## Supplementary material for "Inheritance of DNA methylation differences in the mangrove Rhizophora mangle": RM_epiGBS_SI: DSSwithGeneAnnotation.offspringFams.csv (part 10 of 236)

chr	pos	context	FDR_FD5_vs_FD11	FDR_FD5_vs_FD14	FDR_FD5_vs_FD15	FDR_FD5_vs_FD16	FDR_FD5_vs_FD17	FDR_FD5_vs_FD18	FDR_FD5_vs_FD19	FDR_FD5_vs_HI2	FDR_FD5_vs_HI9	FDR_FD5_vs_UTB2	FDR_FD5_vs_UTB6	FDR_FD5_vs_UTB9	FDR_FD5_vs_UTB11	FDR_FD5_vs_WB4	FDR_FD5_vs_WB6	FDR_FD5_vs_WB7	FDR_FD5_vs_WI1	FDR_FD5_vs_WI2	FDR_FD5_vs_WI4	FDR_FD5_vs_WI5	FDR_FD5_vs_WI6	FDR_FD5_vs_WI7	FDR_FD5_vs_WI10	FDR_FD11_vs_FD14	FDR_FD11_vs_FD15	FDR_FD11_vs_FD16	FDR_FD11_vs_FD17	FDR_FD11_vs_FD18	FDR_FD11_vs_FD19	FDR_FD11_vs_HI2	FDR_FD11_vs_HI9	FDR_FD11_vs_UTB2	FDR_FD11_vs_UTB6	FDR_FD11_vs_UTB9	FDR_FD11_vs_UTB11	FDR_FD11_vs_WB4	FDR_FD11_vs_WB6	FDR_FD11_vs_WB7	FDR_FD11_vs_WI1	FDR_FD11_vs_WI2	FDR_FD11_vs_WI4	FDR_FD11_vs_WI5	FDR_FD11_vs_WI6	FDR_FD11_vs_WI7	FDR_FD11_vs_WI10	FDR_FD14_vs_FD15	FDR_FD14_vs_FD16	FDR_FD14_vs_FD17	FDR_FD14_vs_FD18	FDR_FD14_vs_FD19	FDR_FD14_vs_HI2	FDR_FD14_vs_HI9	FDR_FD14_vs_UTB2	FDR_FD14_vs_UTB6	FDR_FD14_vs_UTB9	FDR_FD14_vs_UTB11	FDR_FD14_vs_WB4	FDR_FD14_vs_WB6	FDR_FD14_vs_WB7	FDR_FD14_vs_WI1	FDR_FD14_vs_WI2	FDR_FD14_vs_WI4	FDR_FD14_vs_WI5	FDR_FD14_vs_WI6	FDR_FD14_vs_WI7	FDR_FD14_vs_WI10	FDR_FD15_vs_FD16	FDR_FD15_vs_FD17	FDR_FD15_vs_FD18	FDR_FD15_vs_FD19	FDR_FD15_vs_HI2	FDR_FD15_vs_HI9	FDR_FD15_vs_UTB2	FDR_FD15_vs_UTB6	FDR_FD15_vs_UTB9	FDR_FD15_vs_UTB11	FDR_FD15_vs_WB4	FDR_FD15_vs_WB6	FDR_FD15_vs_WB7	FDR_FD15_vs_WI1	FDR_FD15_vs_WI2	FDR_FD15_vs_WI4	FDR_FD15_vs_WI5	FDR_FD15_vs_WI6	FDR_FD15_vs_WI7	FDR_FD15_vs_WI10	FDR_FD16_vs_FD17	FDR_FD16_vs_FD18	FDR_FD16_vs_FD19	FDR_FD16_vs_HI2	FDR_FD16_vs_HI9	FDR_FD16_vs_UTB2	FDR_FD16_vs_UTB6	FDR_FD16_vs_UTB9	FDR_FD16_vs_UTB11	FDR_FD16_vs_WB4	FDR_FD16_vs_WB6	FDR_FD16_vs_WB7	FDR_FD16_vs_WI1	FDR_FD16_vs_WI2	FDR_FD16_vs_WI4	FDR_FD16_vs_WI5	FDR_FD16_vs_WI6	FDR_FD16_vs_WI7	FDR_FD16_vs_WI10	FDR_FD17_vs_FD18	FDR_FD17_vs_FD19	FDR_FD17_vs_HI2	FDR_FD17_vs_HI9	FDR_FD17_vs_UTB2	FDR_FD17_vs_UTB6	FDR_FD17_vs_UTB9	FDR_FD17_vs_UTB11	FDR_FD17_vs_WB4	FDR_FD17_vs_WB6	FDR_FD17_vs_WB7	FDR_FD17_vs_WI1	FDR_FD17_vs_WI2	FDR_FD17_vs_WI4	FDR_FD17_vs_WI5	FDR_FD17_vs_WI6	FDR_FD17_vs_WI7	FDR_FD17_vs_WI10	FDR_FD18_vs_FD19	FDR_FD18_vs_HI2	FDR_FD18_vs_HI9	FDR_FD18_vs_UTB2	FDR_FD18_vs_UTB6	FDR_FD18_vs_UTB9	FDR_FD18_vs_UTB11	FDR_FD18_vs_WB4	FDR_FD18_vs_WB6	FDR_FD18_vs_WB7	FDR_FD18_vs_WI1	FDR_FD18_vs_WI2	FDR_FD18_vs_WI4	FDR_FD18_vs_WI5	FDR_FD18_vs_WI6	FDR_FD18_vs_WI7	FDR_FD18_vs_WI10	FDR_FD19_vs_HI2	FDR_FD19_vs_HI9	FDR_FD19_vs_UTB2	FDR_FD19_vs_UTB6	FDR_FD19_vs_UTB9	FDR_FD19_vs_UTB11	FDR_FD19_vs_WB4	FDR_FD19_vs_WB6	FDR_FD19_vs_WB7	FDR_FD19_vs_WI1	FDR_FD19_vs_WI2	FDR_FD19_vs_WI4	FDR_FD19_vs_WI5	FDR_FD19_vs_WI6	FDR_FD19_vs_WI7	FDR_FD19_vs_WI10	FDR_HI2_vs_HI9	FDR_HI2_vs_UTB2	FDR_HI2_vs_UTB6	FDR_HI2_vs_UTB9	FDR_HI2_vs_UTB11	FDR_HI2_vs_WB4	FDR_HI2_vs_WB6	FDR_HI2_vs_WB7	FDR_HI2_vs_WI1	FDR_HI2_vs_WI2	FDR_HI2_vs_WI4	FDR_HI2_vs_WI5	FDR_HI2_vs_WI6	FDR_HI2_vs_WI7	FDR_HI2_vs_WI10	FDR_HI9_vs_UTB2	FDR_HI9_vs_UTB6	FDR_HI9_vs_UTB9	FDR_HI9_vs_UTB11	FDR_HI9_vs_WB4	FDR_HI9_vs_WB6	FDR_HI9_vs_WB7	FDR_HI9_vs_WI1	FDR_HI9_vs_WI2	FDR_HI9_vs_WI4	FDR_HI9_vs_WI5	FDR_HI9_vs_WI6	FDR_HI9_vs_WI7	FDR_HI9_vs_WI10	FDR_UTB2_vs_UTB6	FDR_UTB2_vs_UTB9	FDR_UTB2_vs_UTB11	FDR_UTB2_vs_WB4	FDR_UTB2_vs_WB6	FDR_UTB2_vs_WB7	FDR_UTB2_vs_WI1	FDR_UTB2_vs_WI2	FDR_UTB2_vs_WI4	FDR_UTB2_vs_WI5	FDR_UTB2_vs_WI6	FDR_UTB2_vs_WI7	FDR_UTB2_vs_WI10	FDR_UTB6_vs_UTB9	FDR_UTB6_vs_UTB11	FDR_UTB6_vs_WB4	FDR_UTB6_vs_WB6	FDR_UTB6_vs_WB7	FDR_UTB6_vs_WI1	FDR_UTB6_vs_WI2	FDR_UTB6_vs_WI4	FDR_UTB6_vs_WI5	FDR_UTB6_vs_WI6	FDR_UTB6_vs_WI7	FDR_UTB6_vs_WI10	FDR_UTB9_vs_UTB11	FDR_UTB9_vs_WB4	FDR_UTB9_vs_WB6	FDR_UTB9_vs_WB7	FDR_UTB9_vs_WI1	FDR_UTB9_vs_WI2	FDR_UTB9_vs_WI4	FDR_UTB9_vs_WI5	FDR_UTB9_vs_WI6	FDR_UTB9_vs_WI7	FDR_UTB9_vs_WI10	FDR_UTB11_vs_WB4	FDR_UTB11_vs_WB6	FDR_UTB11_vs_WB7	FDR_UTB11_vs_WI1	FDR_UTB11_vs_WI2	FDR_UTB11_vs_WI4	FDR_UTB11_vs_WI5	FDR_UTB11_vs_WI6	FDR_UTB11_vs_WI7	FDR_UTB11_vs_WI10	FDR_WB4_vs_WB6	FDR_WB4_vs_WB7	FDR_WB4_vs_WI1	FDR_WB4_vs_WI2	FDR_WB4_vs_WI4	FDR_WB4_vs_WI5	FDR_WB4_vs_WI6	FDR_WB4_vs_WI7	FDR_WB4_vs_WI10	FDR_WB6_vs_WB7	FDR_WB6_vs_WI1	FDR_WB6_vs_WI2	FDR_WB6_vs_WI4	FDR_WB6_vs_WI5	FDR_WB6_vs_WI6	FDR_WB6_vs_WI7	FDR_WB6_vs_WI10	FDR_WB7_vs_WI1	FDR_WB7_vs_WI2	FDR_WB7_vs_WI4	FDR_WB7_vs_WI5	FDR_WB7_vs_WI6	FDR_WB7_vs_WI7	FDR_WB7_vs_WI10	FDR_WI1_vs_WI2	FDR_WI1_vs_WI4	FDR_WI1_vs_WI5	FDR_WI1_vs_WI6	FDR_WI1_vs_WI7	FDR_WI1_vs_WI10	FDR_WI2_vs_WI4	FDR_WI2_vs_WI5	FDR_WI2_vs_WI6	FDR_WI2_vs_WI7	FDR_WI2_vs_WI10	FDR_WI4_vs_WI5	FDR_WI4_vs_WI6	FDR_WI4_vs_WI7	FDR_WI4_vs_WI10	FDR_WI5_vs_WI6	FDR_WI5_vs_WI7	FDR_WI5_vs_WI10	FDR_WI6_vs_WI7	FDR_WI6_vs_WI10	FDR_WI7_vs_WI10	FD5	FD11	FD14	FD15	FD16	FD17	FD18	FD19	HI2	HI9	UTB2	UTB6	UTB9	UTB11	WB4	WB6	WB7	WI1	WI2	WI4	WI5	WI6	WI7	WI10	gene	repMas	repMasSimple	repMasVerySimple	geneScore	repMasScore	genes	geneDescriptions
1394	3	CHG	0.999956490798133	0.999981271994449	0.999996012125235	0.999927971495487	0.999940400504223	0.999990611796339	0.999933170316441	0.983895190265089	1	0.999994685320319	0.833208243715061	0.999975118292688	0.999961162278114	0.86844341820093	0.99988754619489	0.561619462287871	0.999999988654523	0.999999997962454	0.0129680714298635	0.999999776160784	0.999963694668354	0.348876538591498	0.861713518906262	0.999977632400175	1	0.999879604916308	0.997046026327918	0.999839262055661	1	0.99999963549555	1	0.999996451393306	0.679628363081184	0.999995541626212	0.999955149453784	0.688262431682231	1	0.332928839458118	0.999974378497213	0.999948185623694	0.00237200339264028	0.999999547292182	0.999996148804588	0.186776648196891	0.693499293345269	0.999993091445956	0.999962625140676	0.999960349649373	1	0.999996423948573	0.999925217648301	0.999977998346167	1	0.999989234103762	0.99998991547877	0.999981698484999	0.999986162005794	0.999998511211837	0.864913242862374	0.999984080732201	0.999989910272055	0.0127599602022974	0.999992070635473	1	0.557913088431509	0.999994024657002	0.999979294762274	0.999972584737608	0.999964457486241	0.99991038158371	0.999996866979831	0.999998081816644	0.999997923449719	0.72801371081474	0.999954662557589	0.999952623980642	0.72586162003929	0.999997366612758	0.371639834479433	0.999983643353466	0.999995487814491	0.00246940375246587	0.999952843495361	0.999985251266509	0.20565704394908	0.723498204066601	0.9999760075744	0.999917581772613	0.999965846431491	0.999971945832348	1	0.99999318246211	0.813706947036598	0.999993800433397	0.999963713940627	0.833848434817037	1	0.544748120468031	0.999991901076244	0.999964250931356	0.0143603400115022	0.999976762212688	0.999996629175037	0.347691563329565	0.835128527544313	1	0.999872601444417	0.894575648896049	0.94188040510276	0.999994591104827	0.807351677578689	0.999987135602738	0.929401786189251	0.82148972410825	0.999994051731248	0.472549129441513	0.999910104571774	0.900571018424939	0.00372013755592576	0.999960899981497	0.999998360714071	0.279941271722891	0.800667941625772	0.999984320835149	0.999973321223022	1	0.999897235705174	0.805714542418834	0.999968773799744	0.999862165409328	0.820180175030135	1	0.565907624868701	0.999988757269722	0.999987472874852	0.023928785670629	0.999942370492236	1	0.378963874013885	0.795479054228039	0.985201505155476	1	0.999919447378689	0.686415467202344	0.999806903238708	0.970229039005702	0.674501717392797	0.999966067902458	0.339890004299151	0.99999683950779	0.990900178269936	0.00186622300542151	0.999986674020806	0.999966353236697	0.183905466442087	0.656199094233398	0.999955853007544	0.999992110990345	0.598733604015869	0.999903545219701	0.999983303741555	0.551205435319497	0.98883754080062	0.152495685581539	0.999996736261262	0.999988689331298	6.32582377630186e-05	0.999993868921958	0.999998853521537	0.0712559295930432	0.635664540892751	1	0.573849780889968	1	0.999971795908327	0.589764783193829	1	0.227587844988038	0.9999773948017	1	0.00068918692493631	0.999964174771187	1	0.116105251863163	0.621188136393077	0.883929186125418	0.999990571697027	0.99998618300518	0.933552920877724	1	0.538693499757522	0.999993249513274	0.999996017130357	0.00324989549381094	0.999996317499098	1	0.318080957981097	0.999981090579572	0.99999979641021	0.890191451999863	0.999997497710665	0.605616699806482	0.999990509863215	0.999981108373585	0.683415009026473	0.536810812866941	0.999999315159193	0.999990263878704	0.999996148770859	0.999994374410122	0.999999386777286	0.999993843568785	0.999975413654351	0.710123881941658	0.999974698071145	0.999992819765523	0.000591516904710429	0.9999418635408	0.999998712164614	0.387015854694624	0.999977230465657	0.831519000060935	0.997405801029089	0.407174148547811	0.999987235203252	0.999998937387999	0.000488231798380586	0.999984832822421	0.999991286060252	0.224521712838389	0.999998087679413	0.646357899249926	0.999995712229444	0.999996387583667	0.635265531630731	0.166457415335521	0.982458927576678	1	0.99999466220446	0.999994396631431	0.317874110390345	0.999980965904522	1	0.00399172841771689	0.999979580922071	1	0.18315528947345	0.648022974486552	0.770045668887713	0.22339806689438	0.472331588307402	0.515221596911494	0.99999536103402	0.999996131590622	0.999986159406608	0.999979009973648	0.00174782410732723	0.999997603114109	0.99999196620531	0.440303812432209	0.999984870241098	4.86150081756842e-05	0.999990458849227	0.999999663940757	0.0985451827944364	0.845323864914581	0.000239759168658835	0.233490463661675	0.85892077228026	0.331063281491998	0.999991143785547	0.260939355813917	0.999997283703375	0.999998381018993	0.999987438516518	0.999986793597685	NA	NA	100	NA	100	NA	NA	100	100	NA	100	97.8143333333333	99.4548	NA	97.343	100	96.612	99.6913333333333	100	86.6433333333333	99.8	NA	92.44175	98.7825	yes	nothing	nothing	nothing	125.6	0	XP_002533478.1	PHD finger protein MALE MEIOCYTE DEATH 1 [Ricinus communis] and 1 others
1394	8	CHH	0.965154509676007	0.689836626630509	0.999996012125235	0.619091137607358	0.927597302069449	0.985308764848588	0.927641729493634	0.774563735052047	1	0.16585658961298	0.999998431523547	0.981183846365943	0.999961162278114	0.999992395640441	0.300554597434829	0.999999968960266	0.788930171993927	0.89389452299463	0.992434418812686	0.999999776160784	1.67314637729014e-12	0.99998551229728	0.999949161111341	0.417365548081221	0.884465963381716	0.371358794854185	1	0.999839262055661	1	0.472033991825064	1	0.0659663838792891	0.999991735277732	0.999995541626212	0.999955149453784	0.999998960704614	0.136124833742788	0.999974644981928	0.471828969091555	0.999948185623694	0.999987262128526	0.949463783300272	1.9595790377139e-13	0.999990225226671	0.929586768223682	0.884402850238033	0.999962625140676	0.38534886980898	0.533372847634072	0.388913750094066	0.999925217648301	0.507813477814056	1	0.873864434255096	0.433317443103694	0.873196627294937	0.999986162005794	0.999998511211837	0.999985714992993	0.999984080732201	0.335046386684636	0.546731721870273	0.999992070635473	1.43134084281666e-08	0.764310424891557	0.999994024657002	0.820487602137235	0.86627781413015	0.931683971187316	0.889476657725526	0.933945937377371	0.986133419558803	0.31797139244261	0.999973369826568	0.900516464108644	0.952218891899833	0.999982499249933	0.502027379277158	0.999968402777461	0.965423891193388	0.796214885253488	0.923286963714028	0.999952843495361	1.50969957511986e-10	0.999572849746311	0.999971275094646	0.332235349420091	0.493665845958089	0.371872440563208	0.999971945832348	0.461374695150096	0.747746360401461	0.58720276058861	0.267563541946174	0.515342318302748	0.783785125788133	0.982713251053109	0.62182258411636	0.999991901076244	0.212385039238411	0.346788814886812	0.653316676333622	1.02258139770719e-08	0.451913706569643	0.956243249419853	1	0.999872601444417	0.397248532386063	0.999972420570454	0.0465297231799053	0.99999796732747	0.999987135602738	0.999897468211821	0.985969437260883	0.0992294178254067	0.999987333563299	0.423539821321424	0.999992691332336	0.999986711577206	0.885363575331122	6.77901553988321e-15	0.999889603008579	0.871875942414371	0.999984320835149	0.596517596471121	1	0.117945978241844	0.999984894466255	0.999968773799744	0.999862165409328	0.999948531413442	0.219573175680762	0.999998254747654	0.601878945503301	0.999987472874852	1	0.970520169222541	5.12796680561856e-12	0.999976281852985	0.923550405324754	0.426015793035116	1	0.0545281044221655	0.999930613540863	0.999975805099194	0.999914534669278	0.967721450993283	0.124061787915751	0.999996214953133	0.423483875065157	0.999973100000361	0.999978301983196	0.885955791325068	2.09743573342876e-14	0.999998646744617	0.847440279668499	0.621995605352147	0.597164313667599	0.808221800649573	0.393493562493801	0.763802721016011	0.99999428662826	0.773396348993077	0.873703830741672	0.999996736261262	0.303206201391141	0.517099979169545	0.918284744290193	4.39228852344375e-11	0.663623232279347	0.999973595009524	0.0915105004891346	0.999993145984952	1	0.999971795908327	0.999994126277219	0.196979422059704	0.999947213727935	0.605586147919708	1	0.999995866764996	0.999964174771187	3.87837269485317e-13	0.999980177848459	0.999989830569547	0.176374823713698	0.0320098962612135	0.185541184964731	0.292866666416886	0.834130462730709	0.154077954117159	0.937571854704198	0.0236025791520161	0.0538477739654254	0.178603389872847	5.1502545890319e-06	0.0880869246720236	0.669440265488289	0.99999979641021	0.999978762891825	0.999997497710665	0.215466971181424	0.999990509863215	0.999981108373585	0.999998805568106	1	0.999999315159193	2.68857796492494e-12	0.999996148770859	0.999994374410122	0.999999386777286	0.999993843568785	0.0532129157646957	0.999967586802231	0.593335099558326	0.999992819765523	0.999999919323184	0.9999418635408	4.03148667847677e-16	0.999997809353943	0.999977230465657	0.999992713643334	0.174214872743131	0.999968535478283	0.999987235203252	0.999998937387999	0.999988885286837	0.999984832822421	2.85111328030329e-11	0.999997904194491	0.999998087679413	0.376457079783271	0.999995712229444	0.999996387583667	0.999996965581046	0.999997092124042	0.999991114757211	1.06765920570877e-11	0.99999466220446	0.999994396631431	0.200086205247553	0.91630280316762	0.0412580566955775	0.0804932024130874	0.240207587621042	1.46043000172808e-08	0.12079309709451	0.61790627541602	0.999996870414058	0.999997214652585	0.999983705348242	0.999993707582552	5.76462542680821e-14	0.999996131590622	0.999986159406608	0.427084049741271	0.732434583003506	0.999997603114109	3.18367011261753e-10	0.985160304398205	0.999984870241098	0.999980509039065	0.999990458849227	3.96136100862548e-16	0.999998182364375	0.999990809655115	0.999977587757838	8.37192715010279e-15	0.999969546163065	1	5.16395588922417e-14	0.999983315020432	0.999997283703375	1.88990366687142e-14	2.46739183223121e-09	0.999986793597685	NA	NA	6.97666666666667	NA	3.03425	NA	NA	0	19.8825	NA	NA	0	0.146	NA	NA	35.659	0.83175	6.99233333333333	0	0	1.8698	NA	0.1895	NA	yes	nothing	nothing	nothing	125.6	0	XP_002533478.1	PHD finger protein MALE MEIOCYTE DEATH 1 [Ricinus communis] and 1 others
1394	12	CHG	0.0974267426585492	0.168819930422913	0.347308702194952	0.114700827172179	0.0513431067131981	0.150547326441079	0.556705259471722	0.0905724834797156	0.132903606740533	0.173346983575672	0.203035884805553	0.0849784130502146	0.999961162278114	0.361821788887304	0.99988754619489	0.710291701034294	0.224929405552513	0.0288160933801542	0.109948256532452	0.0442542100300117	0.40622059065578	0.0636476123193729	0.483561121483504	0.999977632400175	0.95463436824535	9.67659022127546e-05	1	0.999839262055661	0.542691797566757	0.99999963549555	1	0.999996451393306	0.999991735277732	0.999995541626212	0.663849450375587	0.979981846991284	0.125978440792014	0.677323031754717	0.999974378497213	0.999948185623694	0.999987262128526	0.999999547292182	0.999996148804588	0.999990225226671	0.999943357609524	0.999993091445956	0.000204986352777019	0.999960349649373	1	0.695438480877193	0.999925217648301	0.999977998346167	1	0.999989234103762	0.99998991547877	0.999981698484999	0.999986162005794	0.149448756617633	0.999985714992993	0.999984080732201	0.999989910272055	0.999999637716467	0.999992070635473	1	0.99999086955575	0.999994024657002	0.00271533582116419	0.922396771284355	0.97075963385472	0.893542381649661	0.996771120964876	0.999998081816644	0.999997923449719	0.999973369826568	0.999954662557589	0.928580896954757	0.999982499249933	0.387839614210825	0.997704771457805	0.999983643353466	0.890068675538323	0.999991784090225	0.999952843495361	0.999985251266509	0.993919311468311	0.999971275094646	8.66041926236581e-06	0.000393557211370513	0.00406476470042466	2.7943889521648e-05	0.000149271513034317	0.000423580549026651	0.000363339668514536	1.13104398238363e-05	0.158362352057547	0.000918436975274313	0.0671606852654139	0.00477729942163038	0.000177438176641094	1.66801006602299e-06	3.82797011347034e-05	2.54514958855319e-06	0.0107295102502064	1.04063721817985e-05	0.00605935452049326	1	0.46161610923115	0.999978258352033	0.999972420570454	0.999994591104827	0.99999796732747	0.99096462217517	0.613420616669384	0.930768362935798	0.0781771914206462	0.573857692160481	0.999910104571774	0.999992691332336	0.999986711577206	0.999960899981497	0.999998360714071	0.999889603008579	0.936112970445389	0.657086337686394	0.999973321223022	1	0.999897235705174	0.999984894466255	0.999968773799744	0.662553163995934	0.977662409104689	0.180362319510412	0.723799697105935	0.999988757269722	0.999987472874852	1	0.999942370492236	1	0.999976281852985	0.976020059722449	0.563487369110251	0.598450804449235	0.607202808772636	0.716285115105928	0.559041536516028	0.988496774417261	0.912195900710132	0.660484964420636	0.999996214953133	0.79529038834863	0.300830435111895	0.56758904913792	0.437171053267931	0.785634917199817	0.475623347639753	0.936794585988226	0.999955853007544	0.999992110990345	0.99997483498586	0.999903545219701	0.849657942773001	0.99999428662826	0.115010779632077	0.837756661951483	0.999996736261262	0.999988689331298	0.999997143516587	0.999993868921958	0.999998853521537	0.999984209597031	0.999973595009524	1	0.999993145984952	1	0.792687982327079	0.999994126277219	0.166575529279907	0.799451955030338	0.9999773948017	1	0.999995866764996	0.999964174771187	1	0.999980177848459	0.999989830569547	0.999987991300796	0.999990571697027	0.99998618300518	0.999990485442987	0.162766323804277	0.999974027032732	0.999993249513274	0.999996017130357	0.99999078973944	0.999996317499098	1	0.999998106050022	0.999981090579572	0.99999979641021	0.999978762891825	0.999997497710665	0.176446035955554	0.999990509863215	0.999981108373585	0.999998805568106	1	0.999999315159193	0.999990263878704	0.999996148770859	0.999994374410122	0.999999386777286	0.999993843568785	0.102542495713218	0.999967586802231	0.999974698071145	0.999992819765523	0.999999919323184	0.9999418635408	0.999998712164614	0.999997809353943	0.999977230465657	0.999992713643334	0.999962164797115	0.999968535478283	0.999987235203252	0.999998937387999	0.999988885286837	0.999984832822421	0.999991286060252	0.999997904194491	0.999998087679413	0.346511973670719	0.999995712229444	0.999996387583667	0.999996965581046	0.999997092124042	0.999991114757211	1	0.99999466220446	0.999994396631431	0.676831664659636	0.200077918119328	0.036381121685871	0.106591598680717	0.0557596478431495	0.3237946548239	0.0667343992327707	0.432585576024702	0.999996870414058	0.772369741322781	0.999983705348242	0.999993707582552	0.99999536103402	0.999996131590622	0.999986159406608	0.999979009973648	0.999996937931899	0.999997603114109	0.99999196620531	0.999998889200693	0.999984870241098	0.999980509039065	0.999990458849227	0.999999663940757	0.999998182364375	0.999990809655115	0.999977587757838	0.99999520409311	0.999969546163065	1	0.999991143785547	0.999983315020432	0.999997283703375	0.999998381018993	0.999987438516518	0.999986793597685	NA	NA	0	NA	24.66225	NA	NA	8.33325	12.59025	NA	NA	0	1.835	NA	2.63566666666667	38.3333333333333	4.01225	1.64766666666667	0	0.387666666666667	0.3636	NA	0	NA	yes	nothing	nothing	nothing	125.6	0	XP_002533478.1	PHD finger protein MALE MEIOCYTE DEATH 1 [Ricinus communis] and 1 others
1394	18	CHG	0.944836593976126	0.999981271994449	0.999996012125235	0.772065281424701	0.999940400504223	0.983188682881812	0.00871409343120286	0.980686234091451	1	0.999994685320319	0.999998431523547	0.891003605396323	0.0624394187847679	0.999992395640441	0.694320110755467	0.999999968960266	0.999999988654523	0.861791632401374	0.974483736603154	0.933737273491288	0.999963694668354	0.91739582879694	0.999949161111341	0.837859438657872	0.834964844013092	0.475693928601375	1	0.999839262055661	0.00100083718133495	0.99999963549555	1	0.999996451393306	0.999991735277732	0.999995541626212	0.0124105086742475	0.999998960704614	0.367853332965181	0.999974644981928	0.999974378497213	0.999948185623694	0.999987262128526	0.5684507139765	0.999996148804588	0.579542268306565	0.882720725870642	0.999993091445956	0.999962625140676	0.925996148153479	0.903381949365108	0.0791589064537471	0.959613438562894	0.987068509781159	1	0.999989234103762	0.990918545752019	0.347087948413365	0.999986162005794	0.997071781224074	0.999985714992993	0.999984080732201	0.891559469990084	0.999999637716467	0.999992070635473	1	0.99999086955575	0.999994024657002	0.949689698011397	0.927822224153935	0.907470047796938	0.0571303272419405	0.878466444506593	0.958118693149625	0.969593097748873	0.999973369826568	0.774264320858986	0.155033756548367	0.999982499249933	0.895624703144493	0.999968402777461	0.959944088001315	0.730235429785099	0.875277253937365	0.999952843495361	0.999985251266509	0.999986406313421	0.999971275094646	0.584565889542364	0.62067233272168	0.182758559392972	0.49213876003084	0.605758079785517	0.640361777541809	0.721706953358157	0.318282469245548	0.339276647671634	0.706323118629034	1	0.723265943675033	0.570989772974022	0.307565731771917	0.46425229705316	0.999976762212688	0.825254597847727	0.999979185366576	0.999994404383094	1	0.00069230396555116	0.999978258352033	0.999972420570454	0.999994591104827	0.99999796732747	0.948816499198865	0.0215319875477836	0.9999936777084	0.481426500131222	0.999987333563299	0.999910104571774	0.927361158631251	0.999986711577206	0.662461937426322	0.999998360714071	0.686785243197412	0.931205443187018	0.00846668950187731	0.999973321223022	1	0.999897235705174	0.999984894466255	0.999968773799744	0.0343159892302205	0.999948531413442	0.513154084899785	0.999998254747654	0.999988757269722	0.999987472874852	1	0.70459105156459	1	0.708002167777483	0.895423579767208	0.00017436811669503	0.0020581952907112	0.00865066762434132	0.00740870428817675	5.12094527300187e-06	0.999914534669278	0.00220568477684927	0.105388731959423	0.000740453830938838	0.000285995232631137	1.26542187807199e-05	0.000184534699571635	0.0147060058740489	0.0854224444528737	0.0440157480389876	0.157556627434449	0.999955853007544	0.999992110990345	0.99997483498586	0.999903545219701	0.011803470626232	0.99999428662826	0.35994772621674	0.999924738481671	0.999996736261262	0.999988689331298	0.999997143516587	0.646560491557724	0.999998853521537	0.692243096834992	0.999973595009524	1	0.999993145984952	1	0.0186469138496269	0.999994126277219	0.506958225644329	0.999947213727935	0.9999773948017	1	0.999995866764996	0.81440205332854	1	0.805352507592225	0.999989830569547	0.999987991300796	0.999990571697027	0.0492253777246605	0.999990485442987	0.490916154704026	0.999974027032732	0.999993249513274	0.999996017130357	0.99999078973944	0.999996317499098	1	0.999998106050022	0.999981090579572	0.99999979641021	0.0701781434163419	0.999997497710665	0.526280097534893	0.999990509863215	0.999981108373585	0.999998805568106	1	0.999999315159193	0.999990263878704	0.999996148770859	0.999994374410122	0.00907477077932474	0.999993843568785	0.190215180721802	0.999967586802231	0.999974698071145	0.999992819765523	0.999999919323184	0.676884441063202	0.999998712164614	0.694451667347188	0.999977230465657	0.0365809015517839	0.161319015410347	0.0442846540610626	0.021918348042148	0.00541339125293701	0.0138822274952009	0.311454878098546	0.215538025197678	0.423024878904006	0.606051877850481	0.522558034609958	0.999995712229444	0.999996387583667	0.999996965581046	0.999997092124042	0.999991114757211	1	0.99999466220446	0.999994396631431	0.517896676661155	0.357421833631096	0.187927417713698	0.288482270445159	0.999979580922071	0.669405127025183	0.999923811285805	0.999996887020117	0.999996870414058	0.999997214652585	0.999983705348242	0.999993707582552	0.99999536103402	0.999996131590622	0.999986159406608	0.999979009973648	0.999996937931899	0.999997603114109	0.99999196620531	0.999998889200693	0.999984870241098	0.999980509039065	0.608275955842433	0.999999663940757	0.629479972502457	0.999990809655115	0.963773388006767	0.99999520409311	0.955295882077814	1	0.999991143785547	0.999983315020432	0.999997283703375	0.999998381018993	0.999987438516518	0.999986793597685	NA	NA	2.008	NA	2.39725	NA	NA	23.93675	12.59125	NA	NA	0	0.0098	NA	1.66666666666667	34.1463333333333	0.55175	0.126666666666667	0	0	9.9538	NA	5.3845	NA	yes	nothing	nothing	nothing	125.6	0	XP_002533478.1	PHD finger protein MALE MEIOCYTE DEATH 1 [Ricinus communis] and 1 others
1394	47	CHH	0.997000687708228	0.999981271994449	0.038751443183176	0.999927971495487	0.999940400504223	0.996075056324912	0.931095517951624	0.999986525875657	1	0.999994685320319	0.40586431667394	0.999975118292688	0.999961162278114	0.488976155667598	0.786774400168881	0.999999968960266	0.999999988654523	0.947361403424554	0.99996220465268	0.999999776160784	4.07077829483551e-09	0.99998551229728	0.999949161111341	0.999977632400175	0.0190263952140099	0.949817189935811	1	0.999839262055661	0.765846369325023	0.99999963549555	1	0.999996451393306	0.24586737725693	0.93541269594248	0.999955149453784	0.306251953538209	0.547879328835343	0.999974644981928	0.999974378497213	0.999948185623694	0.999987262128526	0.999999547292182	1.83139013252943e-09	0.999990225226671	0.999943357609524	0.15341990365348	0.999962625140676	0.999960349649373	1	0.999996423948573	0.999925217648301	0.999977998346167	1	0.923761417332516	0.99998991547877	0.999981698484999	0.999986162005794	0.960100299641552	0.999985714992993	0.999984080732201	0.999989910272055	0.999999637716467	0.999992070635473	7.32664004031042e-08	0.99999086955575	0.999994024657002	0.10036333753442	0.0132481900698762	0.0398463966994165	0.103781158527749	0.0213124127671339	0.0271058974979778	0.0447013750497043	0.958756956927238	0.0295215593604043	0.126966929652823	0.734549733344306	0.194291320769559	0.0377506757499223	0.00800660717116008	0.00212137616789233	0.008145097309695	0.00354391280396657	0.000422193077973871	0.0115420272403305	0.0495748520368392	0.996633479769743	0.969922676733842	0.999965846431491	0.999971945832348	1	0.99999318246211	0.549277657243117	0.999993800433397	0.999963713940627	0.651031805748988	0.895252621025261	0.999924898781037	0.97831151408442	0.872457159265323	0.968468855624237	0.990533418521226	5.1630355015919e-08	0.999979185366576	0.999994404383094	1	0.831390845650787	0.999978258352033	0.999972420570454	0.999994591104827	0.278426170502253	0.931482818028121	0.999897468211821	0.329716586888094	0.619702845431097	0.999987333563299	0.999910104571774	0.983809570749764	0.999986711577206	0.999960899981497	4.02114323890333e-10	0.999889603008579	0.999993354412728	0.852504665513811	0.999973321223022	1	0.999897235705174	0.318575348827389	0.914973398417188	0.999862165409328	0.377226690417122	0.625890905925815	0.999998254747654	0.999988757269722	0.999987472874852	1	0.999942370492236	9.41266305324281e-09	0.999976281852985	0.999965789759461	0.887632919731847	0.815306949712642	0.806790178263537	0.60023317129958	0.999975805099194	0.871514598803897	0.681486028195528	0.977948160163791	0.979871859268168	0.745962216157231	0.53109068360591	0.700086003303806	0.712156177429681	2.17949626424606e-08	0.80349632260528	0.947200304873728	0.999955853007544	0.999992110990345	0.382922386644453	0.999903545219701	0.999983303741555	0.454848792860503	0.695217626318701	0.999924738481671	0.999996736261262	0.999988689331298	0.999997143516587	0.999993868921958	9.84822081941192e-10	0.999984209597031	0.999973595009524	1	0.285723114320851	1	0.999971795908327	0.366071085763638	0.645057533434818	0.999947213727935	0.9999773948017	1	0.999995866764996	0.999964174771187	2.87955421577451e-09	0.999980177848459	0.999989830569547	0.420958559555925	0.999990571697027	0.99998618300518	0.504325544136263	0.61869177791202	0.999974027032732	0.999993249513274	0.999996017130357	0.99999078973944	0.999996317499098	1.1354158030095e-08	0.999998106050022	0.999981090579572	0.662149744756942	0.790384980130104	0.999997497710665	0.669154374566815	0.702324617806908	0.328899678978717	0.171081900820829	0.307446759638352	0.27927799554466	9.16778935555894e-05	0.402414216747959	0.662594112150233	0.999999386777286	0.817796105883284	0.907855905903369	0.999967586802231	0.999974698071145	0.999992819765523	0.999999919323184	0.9999418635408	1.19133064835602e-09	0.999997809353943	0.999977230465657	0.894841030863048	0.703758114399521	0.999968535478283	0.999987235203252	0.999998937387999	0.999988885286837	0.999984832822421	2.99432292290566e-07	0.999997904194491	0.999998087679413	0.824314835226808	0.79843819760712	0.356908766351508	0.186953097431045	0.33664438637942	0.305827647380364	8.38849597340959e-06	0.451814555447886	0.79067407127009	0.799566469906866	0.458122932882785	0.344331381058145	0.460257354091243	0.479650099414573	1.78487482669212e-07	0.565971183966621	0.78171384208402	0.999996870414058	0.999997214652585	0.999983705348242	0.999993707582552	2.01262692425149e-09	0.999996131590622	0.999986159406608	0.999979009973648	0.999996937931899	0.999997603114109	1.80303286421914e-10	0.999998889200693	0.999984870241098	0.999980509039065	0.999990458849227	2.21586378329725e-11	0.999998182364375	0.999990809655115	0.999977587757838	1.72579604606916e-10	0.999969546163065	1	4.04432778700047e-11	0.999983315020432	0.999997283703375	2.630312842795e-10	6.03991145862252e-09	0.999986793597685	NA	NA	1.56866666666667	NA	0.6945	NA	NA	4.0405	16.75775	NA	NA	11.6093333333333	4.6168	NA	13.6706666666667	33.3333333333333	0.746	0	0	0	0.3704	NA	0.17975	0.7575	yes	nothing	nothing	nothing	125.6	0	XP_002533478.1	PHD finger protein MALE MEIOCYTE DEATH 1 [Ricinus communis] and 1 others
1394	58	CG	0.435995510694098	0.619014029055958	0.999996012125235	0.0920915164923515	0.501156613243462	0.969728840119161	0.980797441549125	0.723156653732003	0.541478017331973	0.599011654150656	0.84269596677714	0.351683689906453	0.995111861886731	0.999992395640441	0.99988754619489	0.588424516364074	0.576603587315502	0.30261175488378	0.99996220465268	0.729990650733632	0.785471426176061	0.643659120110323	0.878703610316019	0.999977632400175	0.575325160850586	0.000278118336743175	1	0.701469643668787	0.499193014248079	0.946703217686961	1	0.999996451393306	0.999991735277732	0.999995541626212	0.866523216662968	0.749650995753606	0.369340573374242	0.999974644981928	0.999974378497213	0.999948185623694	0.759597241328904	0.970837652403106	0.999996148804588	0.999990225226671	0.962167889318283	0.772872125868875	0.000737039419121552	0.999960349649373	0.851577029877696	0.671817814034192	0.999925217648301	0.999977998346167	1	0.999989234103762	0.99998991547877	0.999981698484999	0.999986162005794	0.448799362309057	0.999985714992993	0.999984080732201	0.999989910272055	0.999999637716467	0.999992070635473	1	0.99999086955575	0.999994024657002	0.0152431540121631	0.667382455236727	0.999964457486241	0.99991038158371	0.87017051187811	0.690512701928333	0.730881770035103	0.984000280685597	0.443697087538054	0.999952623980642	0.999982499249933	0.999997366612758	0.739512811574525	0.712687165258715	0.383225504286048	0.999991784090225	0.892901254229629	0.903554158631143	0.813333127074741	0.999971275094646	0.00017827490326801	0.0310656436617284	0.013589051475929	0.000694826830625255	0.000491428129540574	0.00165151809561057	0.00555594567812829	8.42673255815087e-06	0.0114422491861344	0.0134344522788534	0.0253300255305333	0.000107238377749235	0.000132774839924982	9.21174941640721e-06	0.00767093908405615	0.000277031383407397	0.0242542384717741	0.000330015312603684	0.00431043974438517	0.797896639925238	0.582667779838281	0.987397575297716	0.999972420570454	0.999994591104827	0.99999796732747	0.999987135602738	0.898282230251014	0.824105401452002	0.454292926085466	0.999987333563299	0.999910104571774	0.952068743228374	0.823340585876312	0.999960899981497	0.999998360714071	0.999889603008579	0.990829135584757	0.999984320835149	0.939133967949221	0.792046421547201	0.787636506844375	0.999984894466255	0.610040170196953	0.999862165409328	0.999948531413442	0.988655031715083	0.837906594909412	0.816574513892958	0.527985124442656	1	0.947751344400609	0.912777867569801	0.875847553745762	0.999965789759461	0.773777176983716	0.590727916553076	0.603984772127362	0.88953314498616	0.297256200508019	0.981832494663431	0.999996312200706	0.999966067902458	0.59393888583515	0.579255439385582	0.261881070243068	0.999978301983196	0.741020060617412	0.788974595394395	0.65679349140732	0.887655130170149	0.999955853007544	0.999992110990345	0.99997483498586	0.999903545219701	0.999983303741555	0.99999428662826	0.651841119501602	0.999924738481671	0.999996736261262	0.95160780502341	0.999997143516587	0.999993868921958	0.999998853521537	0.999984209597031	0.999973595009524	1	0.999993145984952	1	0.999971795908327	0.922301753248399	0.480795226928077	0.999947213727935	0.9999773948017	1	0.96731904571668	0.999964174771187	1	0.999980177848459	0.999989830569547	0.999987991300796	0.999990571697027	0.99998618300518	0.999990485442987	0.462268385865635	0.999974027032732	0.999993249513274	0.999996017130357	0.99999078973944	0.999996317499098	1	0.999998106050022	0.999981090579572	0.99999979641021	0.999978762891825	0.999997497710665	0.723689628081877	0.999990509863215	0.999981108373585	0.999998805568106	1	0.999999315159193	0.999990263878704	0.999996148770859	0.999994374410122	0.999999386777286	0.916385815507283	0.223492005358555	0.999967586802231	0.999974698071145	0.999992819765523	0.999999919323184	0.9999418635408	0.999998712164614	0.999997809353943	0.999977230465657	0.999992713643334	0.953104573313515	0.999968535478283	0.999987235203252	0.999998937387999	0.999988885286837	0.999984832822421	0.999991286060252	0.999997904194491	0.999998087679413	0.999953599412029	0.999995712229444	0.999996387583667	0.752287762365982	0.999997092124042	0.999991114757211	1	0.99999466220446	0.999994396631431	0.403596997494244	0.374598124961809	0.188636604704612	0.997478082932843	0.615827206125671	0.64145649318753	0.503060326085814	0.787342518936332	0.999996870414058	0.999997214652585	0.999983705348242	0.999993707582552	0.99999536103402	0.999996131590622	0.999986159406608	0.999979009973648	0.999996937931899	0.999997603114109	0.99999196620531	0.999998889200693	0.999984870241098	0.948786808479081	0.999990458849227	0.999999663940757	0.999998182364375	0.999990809655115	0.999977587757838	0.99999520409311	0.999969546163065	1	0.999991143785547	0.999983315020432	0.999997283703375	0.999998381018993	0.999987438516518	0.999986793597685	NA	NA	0	NA	NA	NA	NA	8.16325	17.29325	NA	NA	0.666666666666667	0.215	NA	4.24433333333333	34.1463333333333	0.28625	0.317333333333333	0	4.674	1.7368	NA	0.486	5.7575	yes	nothing	nothing	nothing	125.6	0	XP_002533478.1	PHD finger protein MALE MEIOCYTE DEATH 1 [Ricinus communis] and 1 others
1394	64	CG	0.999481435650469	0.999981271994449	0.999996012125235	0.735515251735477	0.999940400504223	0.998700348948541	0.949138017282769	0.999986525875657	1	0.999994685320319	0.999998431523547	0.536037657679513	0.999961162278114	0.999992395640441	0.311355060918453	0.999999968960266	0.999999988654523	0.986148090211877	0.99996220465268	0.999999776160784	0.999963694668354	0.99998551229728	0.999949161111341	0.999977632400175	1	0.549234992320844	1	0.999839262055661	1	0.971625660471226	1	0.999996451393306	0.999991735277732	0.327272350908824	0.999955149453784	0.932624945125421	0.185670088828822	0.999974644981928	0.999974378497213	0.742324047571827	0.945239944436837	0.999999547292182	0.999996148804588	0.896183561135965	0.98682498105773	0.999993091445956	0.71980931275487	0.999960349649373	1	0.999996423948573	0.999925217648301	0.999977998346167	1	0.999989234103762	0.715299097684071	0.999981698484999	0.999986162005794	0.224415329760161	0.999985714992993	0.999984080732201	0.999989910272055	0.999999637716467	0.999992070635473	1	0.99999086955575	0.999994024657002	0.729045411633631	0.999972584737608	0.999964457486241	0.99991038158371	0.999996866979831	0.999998081816644	0.999997923449719	0.999973369826568	0.492560282417678	0.999952623980642	0.999982499249933	0.29553938993725	0.999968402777461	0.999983643353466	0.921955835560297	0.999991784090225	0.999952843495361	0.999985251266509	0.999986406313421	0.999971275094646	0.592520254702341	0.627595995996355	0.522188145368773	0.806416091204331	0.622481483813406	0.646172508095543	0.889630457689456	0.999993800433397	0.908936706037413	0.989905551364034	0.912782213852262	0.567636112358938	0.554552899358597	0.999964250931356	0.972850139653369	0.515171606609303	0.825140695570328	0.980475024723708	0.935122485654823	1	0.999872601444417	0.986278393806535	0.999972420570454	0.999994591104827	0.99999796732747	0.319101569766994	0.999897468211821	0.959671495549318	0.195207417672918	0.999987333563299	0.999910104571774	0.75139120055263	0.95037763627137	0.999960899981497	0.999998360714071	0.915654582090916	0.990354447832381	0.999984320835149	0.969430387168896	1	0.999897235705174	0.999984894466255	0.394173639310648	0.999862165409328	0.931089414085453	0.253712257222433	0.999998254747654	0.999988757269722	0.746651955763299	0.918772786915129	0.999942370492236	1	0.894965934262053	0.96665374698675	0.919253633870359	1	0.999919447378689	0.999930613540863	0.209746524686673	0.947087546869647	0.847839585185077	0.154211940602107	0.999996214953133	0.99999683950779	0.597135391991692	0.82969846250054	0.999986674020806	0.999966353236697	0.796912132934714	0.884112567596478	0.999955853007544	0.999992110990345	0.99997483498586	0.71990393622214	0.999983303741555	0.99999428662826	0.342932089379109	0.999924738481671	0.999996736261262	0.999988689331298	0.999997143516587	0.999993868921958	0.999998853521537	0.999984209597031	0.999973595009524	1	0.999993145984952	0.461559936468308	0.999971795908327	0.999994126277219	0.239775166602365	0.999947213727935	0.9999773948017	0.978668746290026	0.999995866764996	0.999964174771187	1	0.999980177848459	0.999989830569547	0.999987991300796	0.714024342214029	0.99998618300518	0.999990485442987	0.23098874543113	0.999974027032732	0.999993249513274	0.999996017130357	0.99999078973944	0.999996317499098	1	0.999998106050022	0.999981090579572	0.99999979641021	0.999978762891825	0.999997497710665	0.395534019947709	0.999990509863215	0.999981108373585	0.999998805568106	1	0.999999315159193	0.999990263878704	0.999996148770859	0.999994374410122	0.999999386777286	0.999993843568785	0.989077882242291	0.529115443276382	0.51791177843876	0.999992819765523	0.999999919323184	0.494379660851718	0.999998712164614	0.999997809353943	0.999977230465657	0.999992713643334	0.414501111164004	0.999968535478283	0.999987235203252	0.999998937387999	0.999988885286837	0.999984832822421	0.999991286060252	0.999997904194491	0.999998087679413	0.543047180204679	0.999995712229444	0.999996387583667	0.999996965581046	0.999997092124042	0.999991114757211	1	0.99999466220446	0.999994396631431	0.114444133152932	0.112105299394687	0.527812744604199	0.489741554450988	0.0996241547757082	0.405415197427546	0.502147769587515	0.438959021331494	0.999996870414058	0.999997214652585	0.999983705348242	0.999993707582552	0.99999536103402	0.999996131590622	0.999986159406608	0.999979009973648	0.999996937931899	0.999997603114109	0.99999196620531	0.999998889200693	0.999984870241098	0.999980509039065	0.999990458849227	0.999999663940757	0.999998182364375	0.999990809655115	0.999977587757838	0.99999520409311	0.999969546163065	1	0.999991143785547	0.999983315020432	0.999997283703375	0.999998381018993	0.999987438516518	0.999986793597685	NA	NA	0	NA	3.25525	NA	NA	0	17.1675	NA	NA	0.666666666666667	14.1316	NA	3.47533333333333	35.7143333333333	0.02475	0	10.238	5.303	0.3922	NA	3.698	5.7575	yes	nothing	nothing	nothing	125.6	0	XP_002533478.1	PHD finger protein MALE MEIOCYTE DEATH 1 [Ricinus communis] and 1 others
1394	68	CHH	0.302029099729791	0.219535761544435	0.999996012125235	0.443646366570336	0.999940400504223	0.99620431456146	0.00758432108465339	0.999986525875657	1	0.999994685320319	0.999998431523547	0.982214636133887	0.999246143661066	0.960298061935023	1.66178922659785e-07	0.764781954021392	0.999999988654523	0.92374751598706	0.99996220465268	0.999999776160784	0.999963694668354	0.99998551229728	0.999949161111341	0.999977632400175	0.285189007680685	0.999879604916308	0.183385680683678	0.24407240990665	0.563819449356955	0.339667320714651	0.214868005956112	0.261438487602556	0.476346602662917	0.0707613173274992	0.158614841018879	0.78583355400408	0.00284587531742673	0.957421037942351	0.171308538157264	0.0646535617543689	0.128245466698565	0.270684705701904	0.496032644327617	0.511533212702738	0.607080425268797	0.202112966911147	0.999962625140676	0.12283444964327	0.179885612010322	0.886533398002228	0.262453665005719	0.131373047991598	0.219257414614159	0.518164468593179	0.0509665606702956	0.158368534033826	0.848607689771419	0.0118654312284012	0.999985714992993	0.151991784601458	0.0438464497252443	0.102783122802228	0.275715975937319	0.567644348245647	0.585067746651309	0.711389313449722	0.440359874293639	0.999972584737608	0.999964457486241	0.00633457876760096	0.999996866979831	0.999998081816644	0.999997923449719	0.999973369826568	0.999954662557589	0.999952623980642	0.93856624222939	1.04619550861172e-07	0.747087345020948	0.999983643353466	0.942729354703568	0.999991784090225	0.999952843495361	0.999985251266509	0.999986406313421	0.999971275094646	0.318272681386264	0.37678297818145	0.489120525421723	0.499822463671874	0.332799245514812	0.376960213520047	0.631630738716606	0.158816794390911	0.28284092627989	0.903317575789098	0.00206278277664972	0.999924898781037	0.311640326268934	0.141607049067972	0.24521800412251	0.442117065321735	0.60763796736639	0.687541853266522	0.763928811408875	1	0.00117736254739861	0.983638716314766	0.999972420570454	0.999994591104827	0.99999796732747	0.999987135602738	0.999897468211821	0.801180028790044	5.31744311098809e-09	0.561934479514335	0.999910104571774	0.967980461585934	0.999986711577206	0.999960899981497	0.999998360714071	0.933174648363153	0.921793721169594	0.0109083298586528	0.967802080637065	1	0.999897235705174	0.999984894466255	0.999968773799744	0.999862165409328	0.798656323700807	8.60142503103841e-07	0.608138629131449	0.999988757269722	0.999987472874852	1	0.999942370492236	1	0.915234309604189	0.894788851508904	0.00551921308663929	0.00434845877250176	0.0102194165872078	0.0285098498543768	4.25395333349449e-05	0.00155620219490538	0.0876544934611427	0.0581105114081483	0.144663307003166	0.000889714085146878	6.19288081447196e-05	0.00058562075980496	0.00147544456459346	0.096607345119544	0.0162420221970788	0.0428623718942318	0.999955853007544	0.999992110990345	0.99997483498586	0.999903545219701	0.999983303741555	0.99999428662826	4.64958604353631e-08	0.93782934096186	0.999996736261262	0.966926474398221	0.999997143516587	0.999993868921958	0.999998853521537	0.999984209597031	0.999973595009524	1	0.999993145984952	1	0.999971795908327	0.89678301811018	1.97320023097219e-07	0.637130043280534	0.9999773948017	1	0.999995866764996	0.999964174771187	1	0.999980177848459	0.999989830569547	0.999987991300796	0.999990571697027	0.99998618300518	0.999990485442987	6.61945844464895e-07	0.881919689239288	0.999993249513274	0.999996017130357	0.99999078973944	0.999996317499098	1	0.999998106050022	0.999981090579572	0.99999979641021	0.999978762891825	0.999997497710665	1.65939319343835e-06	0.999990509863215	0.999981108373585	0.999998805568106	1	0.999999315159193	0.999990263878704	0.999996148770859	0.999994374410122	0.999999386777286	0.905531756405431	2.22210888817036e-11	0.615188651572185	0.999974698071145	0.999992819765523	0.999999919323184	0.9999418635408	0.999998712164614	0.999997809353943	0.999977230465657	0.999992713643334	1.12588738733338e-08	0.961312602786633	0.999987235203252	0.999998937387999	0.999988885286837	0.999984832822421	0.999991286060252	0.999997904194491	0.999998087679413	8.91596141651173e-06	0.999995712229444	0.999996387583667	0.751064737663665	0.988966840874651	0.999991114757211	1	0.99999466220446	0.999994396631431	1.2540971196538e-05	2.22321499009383e-09	4.38195415703047e-11	1.65367727415824e-09	3.02278627361175e-09	0.000182548780236987	2.01175977956345e-07	2.07252449939002e-06	0.999996870414058	0.509767203909234	0.802811567607455	0.999993707582552	0.99999536103402	0.999996131590622	0.999986159406608	0.999979009973648	0.999996937931899	0.999997603114109	0.99999196620531	0.999998889200693	0.999984870241098	0.999980509039065	0.999990458849227	0.999999663940757	0.999998182364375	0.999990809655115	0.999977587757838	0.99999520409311	0.999969546163065	1	0.999991143785547	0.999983315020432	0.999997283703375	0.999998381018993	0.999987438516518	0.999986793597685	NA	NA	17.1053333333333	NA	NA	NA	NA	28.4225	17.30575	NA	NA	0.680333333333333	0.2128	NA	5.19333333333333	64.341	4.351	0.135666666666667	0	0	2.2948	NA	3.54475	1.4955	yes	nothing	nothing	nothing	125.6	0	XP_002533478.1	PHD finger protein MALE MEIOCYTE DEATH 1 [Ricinus communis] and 1 others
1394	69	CHG	0.0530462180597728	0.0907581762440856	0.0798412108452339	0.77233748100971	0.0362994968360055	0.999990611796339	0.0893891338839954	0.126365364068378	0.0706616858220197	0.106505350991641	0.200197542163756	0.030475506729065	0.326911526863041	0.0918722480202919	0.263655553081204	0.218960878226768	0.272197482815019	0.12489616801537	0.685751214608821	0.0546766193624295	0.299709572069869	0.205962047215929	0.271094239435605	0.999977632400175	1	0.00955507736835051	1	0.082695081263574	0.942953946679951	0.956744015374336	1	0.999996451393306	0.999991735277732	0.999995541626212	0.993924042180459	0.999998960704614	0.667802704374111	0.967513620674258	0.975620162010377	0.920589222224282	0.517437087020133	0.999999547292182	0.999996148804588	0.920870885455852	0.918874328808763	0.999993091445956	0.0180548779587527	0.999960349649373	0.132803258306443	0.999996423948573	0.999925217648301	0.999977998346167	1	0.999989234103762	0.99998991547877	0.999981698484999	0.999986162005794	0.74141316633287	0.999985714992993	0.999984080732201	0.999989910272055	0.933957931528535	0.999992070635473	1	0.99999086955575	0.999994024657002	0.0155697860782358	0.999972584737608	0.12784138729181	0.99991038158371	0.999996866979831	0.999998081816644	0.999997923449719	0.999973369826568	0.999954662557589	0.999952623980642	0.999982499249933	0.83483574676328	0.999968402777461	0.999983643353466	0.999995487814491	0.681556600373756	0.999952843495361	0.999985251266509	0.999986406313421	0.999971275094646	0.00602023983241907	0.891797603449296	0.0173904162079981	0.0259684989804835	0.0127997174222496	0.0205967556449367	0.0488149901169864	0.00384011491840528	0.0894630420527039	0.0164848369408187	0.0665531501129558	0.0462977884470299	0.0630843543709911	0.0237229606792556	0.256344340557423	0.00806979965087123	0.105820917007172	0.0450835231885917	0.068926695440096	0.0782544237934676	0.978438092081471	0.954327175231348	0.999972420570454	0.999994591104827	0.99999796732747	0.999987135602738	0.95963222008367	0.9999936777084	0.718148181036277	0.961058766819205	0.965748755644209	0.902616515749505	0.520497255913751	0.999960899981497	0.999998360714071	0.920558640702347	0.911857876010363	0.155143837208947	0.183655442838552	0.100332527754211	0.149312760170024	0.241378614615965	0.0591950431351785	0.339194173687345	0.132418664594455	0.304238868462973	0.270833759724567	0.322974981507732	0.168289798436356	0.649613649638053	0.0953129813967718	0.294967073278296	0.255157102376519	0.304174929804492	0.999971161350269	0.970929399192406	0.999919447378689	0.999930613540863	0.999975805099194	0.999914534669278	0.999996312200706	0.903670127369766	0.999996214953133	0.99999683950779	0.999973100000361	0.666837996886571	0.999986674020806	0.999966353236697	0.999998646744617	0.999986948027264	0.999955853007544	0.999992110990345	0.99997483498586	0.999903545219701	0.999983303741555	0.99999428662826	0.964217064886609	0.999924738481671	0.999996736261262	0.999988689331298	0.959486185957033	0.999993868921958	0.999998853521537	0.999984209597031	0.999973595009524	1	0.999993145984952	1	0.999971795908327	0.999994126277219	0.750669066855516	0.999947213727935	0.9999773948017	1	0.625369680135441	0.999964174771187	1	0.999980177848459	0.999989830569547	0.999987991300796	0.999990571697027	0.99998618300518	0.999990485442987	0.901162776402277	0.999974027032732	0.999993249513274	0.999996017130357	0.99999078973944	0.999996317499098	1	0.999998106050022	0.999981090579572	0.99999979641021	0.999978762891825	0.999997497710665	0.931802821316336	0.999990509863215	0.999981108373585	0.999998805568106	1	0.999999315159193	0.999990263878704	0.999996148770859	0.999994374410122	0.999999386777286	0.999993843568785	0.757513065705451	0.999967586802231	0.999974698071145	0.999992819765523	0.999999919323184	0.9999418635408	0.999998712164614	0.999997809353943	0.999977230465657	0.999992713643334	0.999962164797115	0.999968535478283	0.999987235203252	0.999998937387999	0.999988885286837	0.999984832822421	0.999991286060252	0.999997904194491	0.999998087679413	0.816477670970182	0.999995712229444	0.999996387583667	0.999996965581046	0.971473738078905	0.999991114757211	1	0.99999466220446	0.999994396631431	0.999904007119519	0.999980965904522	1	0.970564309137284	0.870316117625012	0.864307513593822	0.999923811285805	0.999996887020117	0.999996870414058	0.999997214652585	0.999983705348242	0.999993707582552	0.99999536103402	0.999996131590622	0.999986159406608	0.999979009973648	0.999996937931899	0.999997603114109	0.99999196620531	0.999998889200693	0.999984870241098	0.999980509039065	0.999990458849227	0.999999663940757	0.999998182364375	0.999990809655115	0.999977587757838	0.99999520409311	0.999969546163065	1	0.999991143785547	0.999983315020432	0.999997283703375	0.999998381018993	0.999987438516518	0.999986793597685	NA	NA	0	NA	NA	NA	NA	1.9445	17.307	NA	1.389	0.740666666666667	1.2538	NA	1.66666666666667	33.3333333333333	2.54775	5.87233333333333	6.2305	10.088	1.9296	NA	2.71375	2.0315	yes	nothing	nothing	nothing	125.6	0	XP_002533478.1	PHD finger protein MALE MEIOCYTE DEATH 1 [Ricinus communis] and 1 others
1394	76	CHG	0.998919543131941	0.999981271994449	0.999996012125235	0.413918897283056	0.366219198257673	0.999742050761389	0.951558919517386	0.679293757919747	1	0.999994685320319	0.888958668130733	0.999975118292688	0.999961162278114	0.999992395640441	0.946093933790457	0.999999968960266	0.999999988654523	0.959666523029788	0.99996220465268	0.999999776160784	0.999963694668354	0.764229976963986	0.999949161111341	0.999977632400175	1	0.242125222660837	0.194013752166143	0.999839262055661	1	0.425264782922707	1	0.999996451393306	0.681486247614912	0.999995541626212	0.999955149453784	0.999998960704614	0.696837600965302	0.999974644981928	0.999974378497213	0.999948185623694	0.999987262128526	0.999999547292182	0.999996148804588	0.503171738386025	0.925314552591295	0.999993091445956	0.511057141732691	0.476955745993091	1	0.999996423948573	0.842692878449704	0.999977998346167	1	0.999989234103762	0.99998991547877	0.999981698484999	0.999986162005794	0.926428538002022	0.999985714992993	0.999984080732201	0.999989910272055	0.999999637716467	0.999992070635473	1	0.99999086955575	0.999994024657002	0.385486338759733	0.323122036180349	0.999964457486241	0.99543989483824	0.617380386868047	0.999998081816644	0.999997923449719	0.8714709765834	0.999954662557589	0.999952623980642	0.999982499249933	0.902227018260301	0.999968402777461	0.999983643353466	0.957904873036238	0.999991784090225	0.999952843495361	0.999985251266509	0.718666771637155	0.999971275094646	0.9999760075744	0.323407605021573	0.210382800054694	0.945016552678824	0.291211016621197	0.33306709039197	0.999987635125645	0.210623801301025	0.437017957917003	0.388979224607317	0.597447755899633	0.325449501744638	0.22269637185858	0.119583558858308	0.494722567859932	0.180074471810383	0.555454191228662	0.968849621967675	0.670693813664752	0.284303546852316	0.139628350465537	0.93577282104625	0.252293270308992	0.308743583167524	0.99999796732747	0.13358091192667	0.401475313406943	0.339476008392012	0.592119750760492	0.256427649706446	0.161945788668483	0.0694044771782661	0.449535363016838	0.108282397284379	0.571052603665016	0.950551111311861	0.612308139920728	0.999984320835149	0.514406406027784	1	0.999897235705174	0.727121606824703	0.999968773799744	0.999862165409328	0.999948531413442	0.760258470985395	0.999998254747654	0.999988757269722	0.999987472874852	1	0.999942370492236	1	0.573441370300501	0.911880263466848	0.350358551752706	1	0.999919447378689	0.627219794972884	0.999975805099194	0.999914534669278	0.999996312200706	0.68770093096745	0.999996214953133	0.99999683950779	0.999973100000361	0.94397610643418	0.999986674020806	0.999966353236697	0.401841531099377	0.816755950791907	0.533487640659667	0.659153855932161	0.99997483498586	0.478126935021635	0.81143432535923	0.724362694193447	0.886159649192459	0.641598428856037	0.456074952613841	0.267460109280185	0.904386348516341	0.396466087843939	0.902354221966033	0.999984209597031	0.999973595009524	1	0.760965036715218	1	0.999971795908327	0.999994126277219	0.808092909841637	0.999947213727935	0.9999773948017	1	0.999995866764996	0.999964174771187	1	0.643055376313297	0.999989830569547	0.919117109305194	0.999990571697027	0.99998618300518	0.999990485442987	0.773081237591582	0.999974027032732	0.999993249513274	0.999996017130357	0.99999078973944	0.999996317499098	1	0.902785527397675	0.999981090579572	0.98847856711471	0.999978762891825	0.999997497710665	0.988279808591751	0.999990509863215	0.999981108373585	0.696011305655879	1	0.972669647161043	0.999990263878704	0.999996148770859	0.999994374410122	0.999999386777286	0.999993843568785	0.75969562987236	0.999967586802231	0.999974698071145	0.999992819765523	0.999999919323184	0.9999418635408	0.999998712164614	0.901824844140875	0.999977230465657	0.999992713643334	0.885844673600999	0.999968535478283	0.999987235203252	0.999998937387999	0.999988885286837	0.999984832822421	0.999991286060252	0.999997904194491	0.999998087679413	0.872878525241575	0.999995712229444	0.999996387583667	0.999996965581046	0.999997092124042	0.999991114757211	1	0.998188076515832	0.999994396631431	0.806403465101375	0.620866817281888	0.501088106748202	0.999979256330036	0.666907664136641	0.903155113505472	0.935550328543221	0.999996887020117	0.999996870414058	0.999997214652585	0.999983705348242	0.999993707582552	0.99999536103402	0.999996131590622	0.999986159406608	0.999979009973648	0.999996937931899	0.999997603114109	0.99999196620531	0.865666657017822	0.999984870241098	0.999980509039065	0.999990458849227	0.999999663940757	0.522629423262257	0.999990809655115	0.999977587757838	0.99999520409311	0.999969546163065	1	0.999991143785547	0.840924031887235	0.999997283703375	0.999998381018993	0.999987438516518	0.999986793597685	NA	NA	0.396666666666667	NA	NA	NA	NA	0	21.27725	NA	NA	NA	0.6708	NA	1.75433333333333	33.3333333333333	0.4545	0	0	2.71333333333333	0.3636	NA	9.52975	1.3865	yes	nothing	nothing	nothing	125.6	0	XP_002533478.1	PHD finger protein MALE MEIOCYTE DEATH 1 [Ricinus communis] and 1 others
1394	81	CHG	0.255118080515567	0.999981271994449	0.999996012125235	0.999927971495487	0.999940400504223	0.991074055318374	0.876065558400526	0.634394803669011	1	0.999994685320319	0.000427902624960513	0.974588730326472	0.965553530431208	0.62999273607102	5.27597388489843e-14	0.943688214818581	0.999999988654523	0.912429737784332	0.99996220465268	0.999999776160784	0.999963694668354	0.99998551229728	0.999949161111341	0.215344829578881	0.458514919328936	0.397663908304571	0.142380017618136	0.197412222070978	0.50924454087934	0.846247339527043	0.170820924091937	0.214680129166716	0.181402769326798	0.0468709188213608	0.0976782943435228	0.999998960704614	3.88732172200721e-07	0.709660529347748	0.124570653424303	0.0430571978580613	0.357796233853557	0.211010086349261	0.443607360803731	0.128881421331892	0.30160236116434	0.999993091445956	0.999962625140676	0.999960349649373	1	0.815295415308814	0.624320215138397	0.999977998346167	1	0.00035434790049111	0.99998991547877	0.999981698484999	0.703168218994099	4.93220659359507e-14	0.999985714992993	0.999984080732201	0.999989910272055	0.999999637716467	0.999992070635473	1	0.99999086955575	0.999994024657002	0.999979294762274	0.96541023524837	0.942666608144267	0.99991038158371	0.838781452490614	0.997713936559387	0.999997923449719	0.00524912897691644	0.904239959259215	0.914408686566866	0.846140689248596	1.03200532990883e-10	0.999968402777461	0.999343539658763	0.82350502595165	0.999991784090225	0.999952843495361	0.999985251266509	0.999986406313421	0.999971275094646	0.99730826099539	0.970323698877931	0.974937186686348	0.777150567097696	1	0.99999318246211	0.00275769921621485	0.923306781115882	0.925708378116234	0.776694460536507	1.79622833287798e-11	0.999924898781037	0.999991901076244	0.857866722000105	0.999993050861515	0.999976762212688	0.999996629175037	0.999979185366576	0.999994404383094	1	0.748803580318825	0.422863404825089	0.999972420570454	0.999994591104827	3.92244941527336e-05	0.999987135602738	0.976001663512824	0.435072734355207	1.10509042836482e-16	0.773605854000308	0.999910104571774	0.961235371617846	0.999986711577206	0.999960899981497	0.999998360714071	0.999889603008579	0.999993354412728	0.786601484499066	0.493192809893431	1	0.999897235705174	0.000536890140837869	0.999968773799744	0.999862165409328	0.473767619480858	1.83925615567398e-12	0.779537929305507	0.999988757269722	0.999987472874852	0.979647063436579	0.993863622065017	1	0.999976281852985	0.999965789759461	0.895178757331808	0.739936103590231	0.732804833314066	0.00214409568655937	0.472866472785273	0.570843136665837	0.858504522697923	6.73435976662306e-13	0.999996214953133	0.71545736470771	0.415331555457219	0.97243292352989	0.892229679464654	0.88483053179997	0.711154725371021	0.897134994333226	0.498234309914697	0.628804670731157	0.0159910995789834	0.251161926369561	0.407687432433391	0.99999428662826	1.30924070982392e-11	0.999924738481671	0.489035015819359	0.218962987712694	0.925925376530971	0.721259385140182	0.892668275103875	0.507941779147839	0.838491326018266	1	0.000131862771076706	1	0.999971795908327	0.473677339771491	8.05503896529708e-14	0.863605789048619	0.9999773948017	1	0.999995866764996	0.999964174771187	1	0.999980177848459	0.999989830569547	0.000576375259846992	0.999990571697027	0.99998618300518	0.634417443361979	1.88235608735024e-12	0.999974027032732	0.999993249513274	0.999996017130357	0.99999078973944	0.999996317499098	1	0.999998106050022	0.999981090579572	1.48031524425499e-06	3.97603810826145e-05	0.0540069571077622	0.0177333201863501	0.00561560042037342	3.8654286590695e-05	1.74267927221227e-06	0.00065890356653915	7.81669091070326e-05	0.0185841646466224	3.92523429632817e-05	0.000835067903897026	0.999999386777286	0.31051379911813	9.38623226400177e-21	0.974076114496847	0.999974698071145	0.999992819765523	0.999999919323184	0.9999418635408	0.999998712164614	0.999997809353943	0.999977230465657	0.471461443893024	4.16095226915962e-16	0.999968535478283	0.999987235203252	0.999998937387999	0.999988885286837	0.999984832822421	0.999991286060252	0.999997904194491	0.999998087679413	9.5487325389924e-10	0.999995712229444	0.565762689890538	0.254566258039369	0.999997092124042	0.887040081679057	0.992371880354254	0.613695071661565	0.971830344119387	3.92408621012261e-13	3.07191109496831e-17	4.80490451538529e-20	2.26592566900851e-14	1.51031795674462e-17	6.42109591123402e-08	2.39764260825346e-17	5.80747843270572e-14	0.999996870414058	0.807282550306839	0.999983705348242	0.999993707582552	0.99999536103402	0.999996131590622	0.999986159406608	0.999979009973648	0.999996937931899	0.999997603114109	0.99999196620531	0.999998889200693	0.999984870241098	0.999980509039065	0.999990458849227	0.999999663940757	0.999998182364375	0.999990809655115	0.999977587757838	0.99999520409311	0.999969546163065	1	0.999991143785547	0.999983315020432	0.999997283703375	0.999998381018993	0.999987438516518	0.999986793597685	NA	NA	0	NA	NA	NA	NA	4.08175	21.103	NA	NA	27.4443333333333	0.2128	NA	7.18066666666667	74.3676666666667	3.61525	0.129333333333333	0	3.10066666666667	2.2128	NA	0.17975	0.7575	yes	nothing	nothing	nothing	125.6	0	XP_002533478.1	PHD finger protein MALE MEIOCYTE DEATH 1 [Ricinus communis] and 1 others
1394	97	CG	0.280372750489239	0.499268349400665	0.176456221590702	0.0475648209255583	0.999940400504223	0.999990611796339	0.699718525366111	0.589141586268514	1	0.999994685320319	0.620753020927515	0.999975118292688	0.999961162278114	0.999992395640441	0.68344869615989	0.999999968960266	0.999999988654523	0.999116697383176	0.99996220465268	0.999999776160784	0.999963694668354	0.99998551229728	0.999949161111341	0.999977632400175	1	0.845728060668742	0.223679533366941	0.250249333992321	0.724599695337185	0.927105795133795	0.262631726145813	0.490802831721106	0.999991735277732	0.166699487583148	0.782661677116303	0.473786626879384	0.712075808188659	0.306475185832066	0.719814168081766	0.0965761075058273	0.257885805853267	0.280314270594279	0.490882747452155	0.19637813400459	0.334588616545232	0.999993091445956	0.840349187559065	0.435624280167714	0.434146461266573	0.915032171627028	0.999925217648301	0.445509726437675	0.859639729161091	0.999989234103762	0.5096685055964	0.999981698484999	0.910373114530692	0.874859738095985	0.830849299978864	0.999984080732201	0.298931398383309	0.655219070442617	0.784752317521082	0.899545347475586	0.584466927780423	0.806000608104008	0.886980064959943	0.129968220899395	0.174023528435039	0.617826783847162	0.816328479388965	0.172508500253155	0.350695990003877	0.999973369826568	0.0772962059809073	0.657784678989574	0.33595664581134	0.595981137493964	0.189049374782896	0.585959024525878	0.042003174672309	0.161420751439156	0.158000519697664	0.425225896834293	0.106244211593288	0.219654912323788	0.0312347173591493	0.0544358990159296	0.273974352775226	0.437028621789291	0.0498661875638981	0.119622886448629	0.734592510927175	0.0145413869769537	0.313302929039674	0.110687682245342	0.255370946819684	0.0467658872120354	0.241785668769471	0.00774129682017352	0.0398303948166156	0.0350461038220721	0.19671923783604	0.0228037139128485	0.0623566100914556	1	0.643982852078156	0.489088940544305	0.999972420570454	0.999994591104827	0.547386887697848	0.999987135602738	0.920612964457454	0.9999936777084	0.594733440742488	0.999987333563299	0.940942695055907	0.970526557441059	0.999986711577206	0.999960899981497	0.999998360714071	0.999889603008579	0.999993354412728	0.667523342256463	0.507378760559653	1	0.940075558129651	0.533603727659348	0.999968773799744	0.867373104172325	0.999948531413442	0.570031787353007	0.999998254747654	0.898723850436445	0.999987472874852	1	0.999942370492236	1	0.999976281852985	0.999965789759461	0.99219534086448	0.644523004034647	0.884066835156902	0.980566409585686	0.510815806805143	0.999914534669278	0.871059315597444	0.999966067902458	0.745725633131768	0.99999683950779	0.340521227595156	0.641015826313617	0.713885717974649	0.792751037446475	0.566971059661823	0.730721342839122	0.569891509504505	0.95852751791994	0.99997483498586	0.513264563324862	0.999983303741555	0.911153865323447	0.999988943837929	0.74575277807565	0.999996736261262	0.312574611605991	0.66607122914352	0.721147662781168	0.887165289874566	0.5468632827869	0.800193141958979	1	0.558449760071137	1	0.999971795908327	0.999994126277219	0.617475231385031	0.999947213727935	0.9999773948017	1	0.999995866764996	0.999964174771187	1	0.999980177848459	0.999989830569547	0.968332861051216	0.999990571697027	0.99998618300518	0.999990485442987	0.90095373101606	0.999974027032732	0.999993249513274	0.999996017130357	0.99999078973944	0.999996317499098	1	0.999998106050022	0.999981090579572	0.685866881916348	0.999978762891825	0.999997497710665	0.975863265318354	0.994650326548184	0.999981108373585	0.438258099048248	0.819035160833875	0.941693016538695	0.963102620386053	0.767318964665618	0.947839218751346	0.999999386777286	0.999993843568785	0.501027875577633	0.999967586802231	0.999974698071145	0.999992819765523	0.999999919323184	0.9999418635408	0.999998712164614	0.999997809353943	0.999977230465657	0.999992713643334	0.999962164797115	0.999968535478283	0.999987235203252	0.999998937387999	0.999988885286837	0.999984832822421	0.999991286060252	0.999997904194491	0.999998087679413	0.826493555434253	0.999995712229444	0.999996387583667	0.999996965581046	0.999997092124042	0.999991114757211	1	0.99999466220446	0.999994396631431	0.647996897122997	0.999980965904522	0.312824789382044	0.566346803802512	0.682164950878904	0.715506012196393	0.492959344364182	0.677205222033459	0.999996870414058	0.999997214652585	0.999983705348242	0.999993707582552	0.99999536103402	0.999996131590622	0.999986159406608	0.999979009973648	0.999996937931899	0.999997603114109	0.99999196620531	0.999998889200693	0.999984870241098	0.999980509039065	0.999990458849227	0.999999663940757	0.999998182364375	0.999990809655115	0.999977587757838	0.99999520409311	0.999969546163065	1	0.999991143785547	0.999983315020432	0.999997283703375	0.999998381018993	0.999987438516518	0.999986793597685	NA	NA	37.2093333333333	NA	41.21625	NA	NA	19.48325	23.11125	NA	2.61866666666667	11.5956666666667	0.7388	NA	2.657	33.3333333333333	0.71775	5.09333333333333	0	0.5	2.3352	NA	0.17725	0.7575	yes	nothing	nothing	nothing	125.6	0	XP_002533478.1	PHD finger protein MALE MEIOCYTE DEATH 1 [Ricinus communis] and 1 others
1394	102	CHH	0.0174644250951406	0.0329897331798168	0.0258196500925134	0.288442676970207	0.968186181091779	0.133159412422483	0.0973907976430082	0.055901104848916	0.0239551081356192	0.193794578327632	0.374031477870245	0.00689329821550335	0.0168753249978017	0.175186977630772	0.189612003025718	0.0111590200757231	0.382681820876797	0.00194725617266982	0.0157921991185735	0.00790427322164513	0.171779883454721	0.00908653861084359	0.0380518152360748	0.999977632400175	1	0.663852025766079	0.0411877710901385	0.915534092512023	0.737500325287216	0.927763964848499	1	0.753515727970573	0.784518938751806	0.999995541626212	0.999955149453784	0.874363106918644	0.526776709822978	0.999974644981928	0.657155757302671	0.999948185623694	0.999987262128526	0.999999547292182	0.999996148804588	0.999990225226671	0.999943357609524	0.999993091445956	0.808417257908356	0.0780464309041831	1	0.861276811774476	0.999925217648301	0.999977998346167	1	0.999989234103762	0.99998991547877	0.999981698484999	0.999986162005794	0.592831480985043	0.999985714992993	0.999984080732201	0.999989910272055	0.999999637716467	0.999992070635473	1	0.99999086955575	0.999994024657002	0.80434094368475	0.0614183869504264	0.999964457486241	0.878905272416901	0.999996866979831	0.999998081816644	0.884143050490796	0.921055159532449	0.999954662557589	0.999952623980642	0.987843510753627	0.6876481488915	0.999968402777461	0.813964053086817	0.999995487814491	0.999991784090225	0.999952843495361	0.999985251266509	0.999986406313421	0.999971275094646	0.472177840879332	0.96796830342106	0.999965846431491	0.948659361387564	0.709584497680627	0.99999318246211	0.999987635125645	0.741322958381982	0.655148823674568	0.999984600121045	1	0.772389701664492	0.999991901076244	0.495699048192875	0.747959727003015	0.784098907326	0.886938903432898	0.721859430205406	0.879580828080099	0.250495327909338	0.20318270653729	0.122614062953462	0.055137884722751	0.344779336646395	0.569975048501351	0.0187203792001838	0.0428765809192329	0.322331047071202	0.33817756037668	0.0303087184519895	0.590385351595218	0.00613348492022273	0.0422861436403728	0.0241661303250207	0.276505078453488	0.0252500962690047	0.0865447731255848	0.999984320835149	0.999973321223022	0.953954413107682	0.999897235705174	0.999984894466255	0.99633243751021	0.879234350289526	0.999948531413442	0.919336616312224	0.991518843647566	0.965485008472632	0.791158211886902	0.97418212333385	0.999942370492236	1	0.961950201220021	0.999965789759461	0.996732304452751	0.76742243289944	0.999919447378689	0.999930613540863	0.761554243083512	0.66481273906606	0.999996312200706	0.98494027196747	0.805108713264579	0.985804268091565	0.496558583910979	0.770621443448914	0.813091570877997	0.896765642377725	0.749996170035661	0.893596885587668	0.999955853007544	0.999992110990345	0.99997483498586	0.999903545219701	0.999983303741555	0.99999428662826	0.883933892708831	0.999924738481671	0.999996736261262	0.936033714924553	0.999997143516587	0.999993868921958	0.999998853521537	0.999984209597031	0.999973595009524	0.90191525186179	0.848037348221313	1	0.999971795908327	0.992084794521456	0.598719324501624	0.999947213727935	0.741057248919613	1	0.999995866764996	0.999964174771187	1	0.999980177848459	0.999989830569547	0.999987991300796	0.999990571697027	0.99998618300518	0.999990485442987	1	0.999974027032732	0.999993249513274	0.822275100713932	0.99999078973944	0.999996317499098	1	0.999998106050022	0.999981090579572	0.99999979641021	0.999978762891825	0.999997497710665	0.999867060919966	0.999990509863215	0.999981108373585	0.810876666656081	1	0.999999315159193	0.999990263878704	0.999996148770859	0.999994374410122	0.999999386777286	0.999993843568785	0.57468431539831	0.999967586802231	0.999974698071145	0.999992819765523	0.999999919323184	0.9999418635408	0.999998712164614	0.999997809353943	0.999977230465657	0.999992713643334	0.432180739626517	0.999968535478283	0.999987235203252	0.999998937387999	0.999988885286837	0.999984832822421	0.999991286060252	0.999997904194491	0.999998087679413	0.999953599412029	0.999995712229444	0.999996387583667	0.97324820827222	0.999997092124042	0.999991114757211	1	0.99999466220446	0.999994396631431	0.543812195702485	0.999980965904522	0.32230890900125	0.549036690751475	0.603013864370321	0.730465480185287	0.515650510228109	0.711985799035597	0.999996870414058	0.999997214652585	0.999983705348242	0.999993707582552	0.99999536103402	0.999996131590622	0.999986159406608	0.731057437221871	0.999996937931899	0.999997603114109	0.99999196620531	0.999998889200693	0.999984870241098	0.999980509039065	0.999990458849227	0.999999663940757	0.999998182364375	0.999990809655115	0.999977587757838	0.99999520409311	0.999969546163065	1	0.999991143785547	0.999983315020432	0.999997283703375	0.999998381018993	0.999987438516518	0.999986793597685	NA	NA	0	NA	27.36475	NA	NA	7.653	17.3435	NA	8.16333333333333	6.66666666666667	1.3368	NA	6.28033333333333	33.3333333333333	0.25975	6.643	0	0.363666666666667	1.6	NA	0.17725	0.7575	yes	nothing	nothing	nothing	125.6	0	XP_002533478.1	PHD finger protein MALE MEIOCYTE DEATH 1 [Ricinus communis] and 1 others
1394	104	CHH	0.997637936530544	0.999981271994449	0.900790262331273	0.999927971495487	0.952196675082021	0.962188627021227	0.7672649947728	0.515360890812184	1	0.0821298059192053	0.414523784558713	0.999975118292688	0.874100664493474	0.999992395640441	0.783518953840473	0.947471437971695	0.999999988654523	0.999999997962454	0.99996220465268	0.999999776160784	0.999963694668354	0.99998551229728	0.568165039736057	0.999977632400175	0.707511951467732	0.974770505123401	1	0.802912445663759	0.593240478588485	0.331158712406145	1	0.041446544708035	0.253767585595293	0.999995541626212	0.671983573351974	0.999998960704614	0.546588577468379	0.765515419717743	0.999974378497213	0.999948185623694	0.88704749257485	0.989841958686366	0.999996148804588	0.999990225226671	0.389483820299389	0.875999846268241	0.999962625140676	0.999960349649373	0.919195705202164	0.743662646112579	0.542864809864485	0.999977998346167	0.0780905568366432	0.524969222618732	0.99998991547877	0.999981698484999	0.999986162005794	0.624634804712055	0.999985714992993	0.999984080732201	0.999989910272055	0.999999637716467	0.999992070635473	1	0.99999086955575	0.784645558949443	0.983690883718093	0.670182559389209	0.999964457486241	0.99991038158371	0.881943940713858	0.787703945668424	0.291286952866984	0.768157335856489	0.787272202077168	0.999952623980642	0.770896933835782	0.999997366612758	0.999968402777461	0.872113806350112	0.615271854659079	0.999991784090225	0.990688675550533	0.958170414065643	0.944406398655712	0.890583706472548	0.946627735639019	0.999917581772613	0.892869460045313	0.660979654630351	1	0.169896149083427	0.545419090481508	0.999993800433397	0.935503031653935	0.999984600121045	0.870339516592411	0.999924898781037	0.999991901076244	0.973982732448074	0.999993050861515	0.999976762212688	0.999996629175037	0.999979185366576	0.691565171123354	0.782946474855991	0.548735582527771	0.27559094716961	0.999972420570454	0.0272402555639714	0.235982621184663	0.999987135602738	0.619591367668998	0.9999936777084	0.511308426106272	0.706114093114386	0.999910104571774	0.999992691332336	0.812745251295788	0.918529303445033	0.999998360714071	0.999889603008579	0.357523100761072	0.999984320835149	0.860555549699307	0.861961645417211	0.330422172703194	0.747251278412388	0.863228813607393	0.999862165409328	0.844026543962506	1	0.999998254747654	0.91361550168071	0.714085568781234	1	0.999942370492236	0.96318184850311	0.968950350925409	0.835248181922409	0.901466400114854	0.643365595947818	0.309911106546248	0.76914229343336	0.549101982996892	0.999914534669278	0.601617263281844	0.999966067902458	0.999996214953133	0.691608998124662	0.409767450078748	0.999978301983196	0.821383578537786	0.815632557073628	0.766133464682837	0.852752334146144	0.41488399095005	0.783172632780333	0.99997483498586	0.356775356826493	0.999983303741555	0.380160643143988	0.919047712085148	0.999924738481671	0.489035015819359	0.237492865480046	0.992883077114201	0.646522187233628	0.811434623494226	0.598143144185448	0.999973595009524	0.0557519138103174	0.293322496192281	1	0.825672130658371	0.999994126277219	0.64054965181421	0.891319093935272	0.9999773948017	1	0.999995866764996	0.999964174771187	1	0.999980177848459	0.467218371745436	0.999987991300796	0.0204474093832666	0.883619432992633	0.0324238948270273	0.273795767498511	0.474362864715576	0.0460615602780241	0.0112734268021943	0.307356127428257	0.0748412097165112	0.308384690106581	0.0742424494308644	0.999981090579572	0.348003900693214	0.999978762891825	0.328857756305878	0.683012781871459	0.999990509863215	0.505806464843313	0.226015163511488	0.981100630095225	0.661817896414959	0.756625752692591	0.612288852298084	0.999994374410122	0.999999386777286	0.999993843568785	0.572778104802569	0.999967586802231	0.999974698071145	0.999992819765523	0.999999919323184	0.9999418635408	0.999998712164614	0.999997809353943	0.811322318601153	0.999992713643334	0.999962164797115	0.999968535478283	0.999987235203252	0.999998937387999	0.999988885286837	0.999984832822421	0.999991286060252	0.999997904194491	0.999998087679413	0.525067164431586	0.999995712229444	0.999996387583667	0.999996965581046	0.999997092124042	0.999991114757211	1	0.99999466220446	0.612381240893013	0.999904007119519	0.592813733385034	0.410435874993954	0.999979256330036	0.831037808226917	0.765646692657499	0.736812919145634	0.853705303639991	0.999996870414058	0.999997214652585	0.999983705348242	0.999993707582552	0.99999536103402	0.999996131590622	0.999986159406608	0.999979009973648	0.999996937931899	0.999997603114109	0.99999196620531	0.999998889200693	0.897058933865382	0.999980509039065	0.999990458849227	0.999999663940757	0.999998182364375	0.548591106670912	0.999977587757838	0.99999520409311	0.999969546163065	1	0.999991143785547	0.999983315020432	0.999997283703375	0.999998381018993	0.993847602936691	0.999986793597685	NA	NA	0	NA	NA	NA	NA	19.23075	23.066	NA	24.2073333333333	11.5956666666667	0.621	NA	0	33.3333333333333	3.91775	0.376	0.22725	4.988	2.576	NA	0.7215	NA	yes	nothing	nothing	nothing	125.6	0	XP_002533478.1	PHD finger protein MALE MEIOCYTE DEATH 1 [Ricinus communis] and 1 others
1394	109	CG	0.244611706189636	0.669144250599428	0.999996012125235	0.968817477228056	0.223204709859737	0.302926584175047	0.175823561863636	0.859926980545943	0.329739251677939	0.43491558620822	0.572487785141116	0.115300528877787	0.68862640848	0.519018715174588	0.82778827011396	0.564271976997944	0.218032408807977	0.480906762614585	0.298996217136934	0.27255761032983	0.597179914613679	0.986091685278953	0.432426704499884	0.999977632400175	0.140805126657098	0.561654607040675	1	0.999839262055661	1	0.63718959004653	1	0.999996451393306	0.999991735277732	0.999995541626212	0.999955149453784	0.999998960704614	0.531983371094314	0.999974644981928	0.999974378497213	0.935190155460074	0.999987262128526	0.999999547292182	0.999996148804588	0.565425906158595	0.999943357609524	0.490545481875946	0.955065891760186	0.999960349649373	1	0.981479110880512	0.999925217648301	0.999977998346167	1	0.999989234103762	0.99998991547877	0.999981698484999	0.999986162005794	0.908663963116309	0.999985714992993	0.999984080732201	0.999989910272055	0.999999637716467	0.999992070635473	1	0.99999086955575	0.999994024657002	0.830102352971196	0.125110501700563	0.197651700537499	0.0961016742997333	0.66161310653457	0.193662165665385	0.260169439109431	0.39585875912227	0.0439156295935618	0.483984576627968	0.331810559522361	0.614112406296616	0.357125946630998	0.105610172755714	0.284495605398743	0.16164819672811	0.133261001458243	0.453228648419019	0.833682937120717	0.267102523104072	0.58617538898621	0.62548633807329	0.522362568086124	0.999971945832348	0.659865116613625	0.774565914176291	0.882763912019939	0.428570753246482	0.95173686231717	0.862863143426851	1	0.912235512271546	0.567730383704704	0.860178663158626	0.650477608962593	0.681147818179332	0.822300535013234	0.999979185366576	0.800087866104467	1	0.999872601444417	0.646214138316953	0.999972420570454	0.999994591104827	0.99999796732747	0.999987135602738	0.993541392397198	0.9999936777084	0.576530076611762	0.999987333563299	0.999910104571774	0.921289019004236	0.999986711577206	0.999960899981497	0.999998360714071	0.5652971374312	0.999993354412728	0.999984320835149	0.678048112491158	1	0.999897235705174	0.999984894466255	0.999968773799744	0.980284666097002	0.999948531413442	0.598819099055857	0.999998254747654	0.999988757269722	0.899345951679229	1	0.999942370492236	1	0.60727818935626	0.999965789759461	0.536325455821333	1	0.979456132211787	0.999930613540863	0.999975805099194	0.915664350650279	0.98919413228717	0.503110933520535	0.94519851298257	0.99999683950779	0.782263468272379	0.999978301983196	0.999986674020806	0.999966353236697	0.447232511273046	0.999986948027264	0.785327219449374	0.996788287003308	0.99997483498586	0.57373559358619	0.999983303741555	0.99999428662826	0.999988943837929	0.999924738481671	0.727576624043735	0.999988689331298	0.859470100839594	0.869426108572472	0.999998853521537	0.999984209597031	0.999973595009524	1	0.999993145984952	1	0.999971795908327	0.999994126277219	0.65564398450697	0.999947213727935	0.9999773948017	1	0.999995866764996	0.999964174771187	1	0.740197241880655	0.999989830569547	0.999987991300796	0.999990571697027	0.99998618300518	0.999990485442987	0.75465228974106	0.999974027032732	0.999993249513274	0.999996017130357	0.99999078973944	0.999996317499098	1	0.999998106050022	0.999981090579572	0.99999979641021	0.999978762891825	0.999997497710665	0.806822888016813	0.999990509863215	0.999981108373585	0.999998805568106	1	0.999999315159193	0.999990263878704	0.999996148770859	0.999994374410122	0.999999386777286	0.999993843568785	0.369177357638212	0.999967586802231	0.999974698071145	0.999992819765523	0.999999919323184	0.9999418635408	0.999998712164614	0.746901463140872	0.999977230465657	0.999992713643334	0.925055670994333	0.999968535478283	0.999987235203252	0.999998937387999	0.999988885286837	0.999984832822421	0.999991286060252	0.999997904194491	0.999998087679413	0.811653727375162	0.999995712229444	0.999996387583667	0.999996965581046	0.999997092124042	0.999991114757211	1	0.99999466220446	0.999994396631431	0.853279897738026	0.439768246321893	0.887419335850824	0.562917076487199	0.626638315465991	0.741604152083689	0.999923811285805	0.731766989925157	0.999996870414058	0.999997214652585	0.999983705348242	0.999993707582552	0.99999536103402	0.999996131590622	0.999986159406608	0.999979009973648	0.999996937931899	0.999997603114109	0.99999196620531	0.965848948701691	0.999984870241098	0.999980509039065	0.999990458849227	0.999999663940757	0.999998182364375	0.999990809655115	0.999977587757838	0.99999520409311	0.999969546163065	1	0.999991143785547	0.999983315020432	0.999997283703375	0.999998381018993	0.999987438516518	0.999986793597685	NA	NA	1.55033333333333	NA	50.67575	NA	NA	0	20.196	NA	1.36066666666667	0.666666666666667	0.202	NA	1.703	33.3333333333333	1.68625	0	5.46325	0.363666666666667	1.1536	NA	6.745	0.7575	yes	nothing	nothing	nothing	125.6	0	XP_002533478.1	PHD finger protein MALE MEIOCYTE DEATH 1 [Ricinus communis] and 1 others
1394	132	CHH	0.999956490798133	0.999981271994449	0.670033021429429	0.801388624426518	0.539694229973532	0.601528667773601	0.469377630220443	0.909592912270441	0.633560730492446	0.761125673854095	0.999998431523547	0.554881671885219	0.823757410251561	0.659253447666369	0.99988754619489	0.747992556297515	0.721284778328642	0.806760274800797	0.664236115391092	0.983948642616468	0.873527664963463	0.99998551229728	0.999949161111341	0.999977632400175	0.702469382973303	0.819279325236346	0.590939012908176	0.636144029098169	0.541368690471506	0.917938188129768	0.646064559365145	0.781739479002978	0.999991735277732	0.616271694271927	0.838596123904998	0.689710344041692	1	0.784055296965089	0.845638647577022	0.82093713094401	0.694064674899403	0.988141831538506	0.857953793999246	0.999990225226671	0.999943357609524	0.999993091445956	0.999962625140676	0.989978906404773	0.97603037882131	0.929596682124126	0.999925217648301	0.999977998346167	1	0.999989234103762	0.99998991547877	0.999981698484999	0.999986162005794	0.935334915722414	0.999985714992993	0.87487360344017	0.999989910272055	0.999999637716467	0.999992070635473	1	0.99999086955575	0.999994024657002	0.999979294762274	0.999972584737608	0.999964457486241	0.99991038158371	0.997176246081713	0.999998081816644	0.999997923449719	0.776094827313342	0.999954662557589	0.999952623980642	0.999982499249933	0.603703731027875	0.999968402777461	0.196517433542061	0.999995487814491	0.999991784090225	0.991820091710668	0.999985251266509	0.998560154384002	0.691657161144174	0.9999760075744	0.999917581772613	0.989031132717452	0.999971945832348	1	0.99999318246211	0.872555610123795	0.999993800433397	0.999963713940627	0.999984600121045	0.724366446956271	0.999924898781037	0.326201439062852	0.999964250931356	0.999993050861515	0.999976762212688	0.999996629175037	0.999979185366576	0.823481467076517	1	0.999872601444417	0.91973131484872	0.999972420570454	0.999994591104827	0.665525528808918	0.999987135602738	0.999897468211821	0.9999936777084	0.493373815999663	0.999987333563299	0.126015640740362	0.999992691332336	0.999986711577206	0.869479922250516	0.999998360714071	0.89917418242509	0.549955103725458	0.999984320835149	0.925464687691522	1	0.999897235705174	0.68786994300332	0.999968773799744	0.999862165409328	0.999948531413442	0.544519032733296	0.999998254747654	0.200445792992354	0.985924941215949	1	0.880425716496583	1	0.897054549424219	0.592728892097897	0.863531367208384	1	0.999919447378689	0.579380128013325	0.999975805099194	0.999914534669278	0.999996312200706	0.44471033392998	0.999996214953133	0.0814902311583339	0.898895216624278	0.999978301983196	0.771806285016435	0.999966353236697	0.804257791730257	0.45881473964811	0.999955853007544	0.999992110990345	0.99997483498586	0.999903545219701	0.999983303741555	0.99999428662826	0.835691036236928	0.999924738481671	0.425018392168527	0.999988689331298	0.999997143516587	0.999993868921958	0.999998853521537	0.999984209597031	0.999973595009524	1	0.711898833223501	1	0.999971795908327	0.999994126277219	0.54860833331331	0.999947213727935	0.171706972365397	1	0.999995866764996	0.999964174771187	1	0.999980177848459	0.689181656678049	0.949311135087565	0.999990571697027	0.99998618300518	0.999990485442987	0.614251876272331	0.999974027032732	0.272991507219092	0.999996017130357	0.99999078973944	0.999996317499098	1	0.999998106050022	0.999981090579572	0.906213325678234	0.999978762891825	0.92128941790497	0.999867060919966	0.999990509863215	0.999981108373585	0.999998805568106	0.994200320503604	0.999999315159193	0.999990263878704	0.999996148770859	0.999994374410122	0.999999386777286	0.999993843568785	0.430705951358199	0.999967586802231	0.166123216424532	0.999992819765523	0.999999919323184	0.9999418635408	0.999998712164614	0.999997809353943	0.999977230465657	0.999992713643334	0.636251260935158	0.999968535478283	0.571757806036016	0.999998937387999	0.999988885286837	0.999984832822421	0.999991286060252	0.999997904194491	0.999998087679413	0.489735707253948	0.999995712229444	0.272286834766203	0.999996965581046	0.999997092124042	0.999991114757211	1	0.99999466220446	0.943624352842107	0.571455468133999	0.580689237503383	0.683376253181331	0.490553564756069	0.895121029361301	0.694365912122628	0.928946782461062	0.999996887020117	0.357236413633884	0.999997214652585	0.999983705348242	0.999993707582552	0.99999536103402	0.999996131590622	0.999986159406608	0.38783637501146	0.275861110412318	0.749116478208621	0.682055864680222	0.875923214618246	0.999984870241098	0.999980509039065	0.999990458849227	0.999999663940757	0.999998182364375	0.999990809655115	0.999977587757838	0.99999520409311	0.999969546163065	1	0.999991143785547	0.999983315020432	0.999997283703375	0.999998381018993	0.999987438516518	0.999986793597685	NA	NA	4.26366666666667	NA	NA	NA	NA	0	17.31625	NA	1.36066666666667	11.5956666666667	0.6204	NA	NA	33.3333333333333	0.54725	33.3783333333333	5.46325	0.363666666666667	8.7122	NA	5.291	25.91075	yes	nothing	nothing	nothing	125.6	0	XP_002533478.1	PHD finger protein MALE MEIOCYTE DEATH 1 [Ricinus communis] and 1 others
1394	136	CG	0.999956490798133	0.558903041484347	0.999996012125235	0.0225523821301207	0.999940400504223	0.574022592371625	0.999933170316441	0.260766521169997	0.000128026644928779	0.999994685320319	0.999998431523547	0.999975118292688	0.999961162278114	0.999992395640441	0.695504507448092	0.999999968960266	0.999999988654523	0.999999997962454	0.99996220465268	0.999999776160784	0.999963694668354	0.99998551229728	0.999949161111341	0.430977841484618	1	0.015126158699179	1	0.454670401234944	0.942953946679951	0.192177502180275	0.000119199469321384	0.999996451393306	0.917992639170216	0.999995541626212	0.999955149453784	0.999998960704614	0.52082770144466	0.993663414162616	0.999974378497213	0.999948185623694	0.999987262128526	0.987569716074844	0.999996148804588	0.999990225226671	0.999943357609524	0.558014420544757	0.62655077243964	0.437433769059384	1	0.610171114190368	0.999925217648301	0.0705263984097201	0.712043886072917	0.999989234103762	0.394677924692427	0.64435748858649	0.901068960966909	0.917358151675765	0.999985714992993	0.999984080732201	0.416735855207625	0.682879567530596	0.995362659499981	0.940442032409344	0.995266248179508	0.999994024657002	0.0226694517043601	0.999972584737608	0.588321486231238	0.99991038158371	0.259415630959008	0.000136782349997913	0.999997923449719	0.999973369826568	0.999954662557589	0.999952623980642	0.999982499249933	0.669318193285379	0.999968402777461	0.999983643353466	0.999995487814491	0.999991784090225	0.999952843495361	0.999985251266509	0.999986406313421	0.999971275094646	0.00935910386696994	0.454357375515817	0.0273067430328176	0.5700028446013	0.620789766805974	0.0292825605062921	0.188304423269236	0.00208219851349799	0.0140777065883764	0.0412589602786366	0.146821103923151	0.0580073227824171	0.056390019099832	0.00363035728192123	0.0133766467048519	0.0231786744492492	0.127952407149772	0.0327271369017505	0.0548819818383107	0.474277440014813	0.97089891934775	0.157884470643958	2.13219641728147e-05	0.999994591104827	0.920998311306547	0.999987135602738	0.999897468211821	0.9999936777084	0.545407915103815	0.97409953167556	0.999910104571774	0.999992691332336	0.999986711577206	0.969316745295729	0.999998360714071	0.999889603008579	0.999993354412728	0.681027580816966	0.992019517937187	0.0510255606870987	0.605874657996482	0.964774181371343	0.308569407943569	0.435330838613198	0.701614784253033	0.968277517801342	0.833121664148121	0.798504082995879	0.329620123970222	0.503802581050856	0.692962965854925	0.688257326100282	0.697333861894613	0.739964887468478	0.303866132347952	0.000149574854352092	0.999919447378689	0.999930613540863	0.842700028360406	0.872369297242665	0.999996312200706	0.759939598572329	0.999996214953133	0.99999683950779	0.839027685123832	0.977325918661244	0.999986674020806	0.999966353236697	0.999998646744617	0.999986948027264	0.0570392492595923	0.363237527965469	0.872651019743584	0.080852146509338	0.227960189149266	0.44150568613419	0.728987912564648	0.604110568665367	0.574259388358654	0.11070159763728	0.245064723461189	0.392002520879235	0.612335500005471	0.443503164654351	0.566981161847112	0.000198168942072231	0.00526130995403372	1.30001644001152e-06	5.73953889855823e-05	0.00027374775626001	0.00591920735281108	0.000335010168059489	0.000344362111630594	3.81553692895076e-06	3.9077811462819e-05	5.630481263901e-05	0.00781081244115072	0.000129316671269109	0.000391341832373234	0.999987991300796	0.999990571697027	0.99998618300518	0.999990485442987	0.705056683811103	0.999974027032732	0.999993249513274	0.999996017130357	0.99999078973944	0.999996317499098	1	0.999998106050022	0.999981090579572	0.99999979641021	0.999978762891825	0.999997497710665	0.999867060919966	0.999990509863215	0.999981108373585	0.999998805568106	1	0.999999315159193	0.999990263878704	0.999996148770859	0.999994374410122	0.999999386777286	0.999993843568785	0.350355841657875	0.999967586802231	0.999974698071145	0.999992819765523	0.999999919323184	0.9999418635408	0.999998712164614	0.999997809353943	0.999977230465657	0.999992713643334	0.429837480440004	0.999968535478283	0.999987235203252	0.999998937387999	0.999988885286837	0.999984832822421	0.999991286060252	0.999997904194491	0.999998087679413	0.763321669593586	0.999995712229444	0.999996387583667	0.999996965581046	0.999997092124042	0.999991114757211	1	0.99999466220446	0.999994396631431	0.893961020027382	0.844645564053242	0.370914870977082	0.533772547694158	0.808589017299771	0.72023214246581	0.78643256075644	0.848577580003405	0.999996870414058	0.999997214652585	0.999983705348242	0.999993707582552	0.99999536103402	0.999996131590622	0.999986159406608	0.999979009973648	0.999996937931899	0.999997603114109	0.99999196620531	0.999998889200693	0.999984870241098	0.999980509039065	0.999990458849227	0.999999663940757	0.999998182364375	0.999990809655115	0.999977587757838	0.99999520409311	0.999969546163065	1	0.999991143785547	0.999983315020432	0.999997283703375	0.999998381018993	0.999987438516518	0.999986793597685	NA	NA	10.58	NA	44.072	NA	NA	2.27275	26.16325	NA	1.36066666666667	2.85233333333333	0.202	NA	1.703	33.3333333333333	2.48675	2.927	0.22725	0.363666666666667	3.4922	NA	2.2605	1.2175	yes	nothing	nothing	nothing	125.6	0	XP_002533478.1	PHD finger protein MALE MEIOCYTE DEATH 1 [Ricinus communis] and 1 others
1394	139	CHH	0.999956490798133	0.999981271994449	0.999996012125235	0.9987840789206	0.495325055334832	0.999272628203151	0.95057409204952	0.999986525875657	1	0.999994685320319	0.793263944985529	0.643500022915122	0.996601238622698	0.907251565597356	0.321510112337088	0.999999968960266	0.999999988654523	0.959625145569478	0.99996220465268	0.556382163284535	0.999963694668354	0.99998551229728	0.999949161111341	0.999977632400175	1	0.856853187255024	0.337610358166532	0.999839262055661	1	0.929165331511237	1	0.999996451393306	0.608640865748501	0.423369691078274	0.999955149453784	0.718349410405021	0.198753974345345	0.993432249388795	0.999974378497213	0.999948185623694	0.999987262128526	0.362763696963696	0.999996148804588	0.999990225226671	0.999943357609524	0.999993091445956	0.999962625140676	0.82195706408732	1	0.969193627680897	0.999925217648301	0.999977998346167	1	0.999989234103762	0.99998991547877	0.999981698484999	0.999986162005794	0.512966783389968	0.999985714992993	0.999984080732201	0.999989910272055	0.999999637716467	0.999992070635473	1	0.99999086955575	0.999994024657002	0.989557221376891	0.49185077509435	0.999964457486241	0.99991038158371	0.999996866979831	0.999998081816644	0.999997923449719	0.780987751531123	0.602602629553957	0.999952623980642	0.882602671906791	0.307198533532925	0.999968402777461	0.999983643353466	0.984467441287593	0.999991784090225	0.527173972085887	0.999985251266509	0.999986406313421	0.999971275094646	0.820412365765616	0.886703969606552	0.82465520395442	0.999971945832348	0.918392107865813	0.99999318246211	0.999526938727682	0.932340400612078	0.85211436225689	0.999984600121045	0.616257311255288	0.999924898781037	0.999991901076244	0.737657131179108	0.957494103131605	0.89411678107681	0.999996629175037	0.999979185366576	0.999994404383094	0.430548825140882	0.273887695365574	0.654497112087076	0.40834951781731	0.5690392527498	0.99999796732747	0.999987135602738	0.344971384298039	0.9999936777084	0.98057305727047	0.753189346590919	0.694801275087084	0.167196705933446	0.417442663739199	0.999960899981497	0.695156104515216	0.496701445371339	0.646995913986454	0.999984320835149	0.929862174840744	1	0.999897235705174	0.65825831632844	0.472261802683722	0.999862165409328	0.746399950875935	0.262821463588827	0.985414072912653	0.999988757269722	0.999987472874852	1	0.429936847260299	1	0.999976281852985	0.999965789759461	0.863971431701115	1	0.968979792303198	0.541321435479254	0.292970703589343	0.999914534669278	0.620887931687795	0.162325710111678	0.910237456139461	0.976996392902873	0.999973100000361	0.999978301983196	0.242766575885629	0.999966353236697	0.999998646744617	0.941944378988491	0.999955853007544	0.999992110990345	0.997426880446632	0.923815211694339	0.999983303741555	0.99999428662826	0.422494136252352	0.999924738481671	0.999996736261262	0.936562790082621	0.999997143516587	0.827679658704298	0.999998853521537	0.999984209597031	0.999973595009524	1	0.673984485571573	0.57245838105859	0.999971795908327	0.832624772313372	0.2493638622307	0.999947213727935	0.9999773948017	1	0.999995866764996	0.475084177852077	1	0.999980177848459	0.999989830569547	0.983559258477819	0.999990571697027	0.99998618300518	0.999990485442987	0.327705333002508	0.999974027032732	0.999993249513274	0.999996017130357	0.99999078973944	0.894869668207326	1	0.999998106050022	0.999981090579572	0.99999979641021	0.889181804871714	0.999997497710665	0.999867060919966	0.999990509863215	0.999981108373585	0.587640764861225	0.960362801472858	0.999999315159193	0.999990263878704	0.999996148770859	0.999994374410122	0.999999386777286	0.999993843568785	0.961909824675276	0.999967586802231	0.999974698071145	0.490507022708136	0.958003722462715	0.9999418635408	0.999998712164614	0.999997809353943	0.999977230465657	0.999992713643334	0.131923275584498	0.999968535478283	0.999987235203252	0.999998937387999	0.999988885286837	0.732120590534118	0.999991286060252	0.999997904194491	0.999998087679413	0.834471423627309	0.999995712229444	0.999996387583667	0.714141387006018	0.999997092124042	0.999991114757211	1	0.99999466220446	0.999994396631431	0.440791359271675	0.377164898865825	0.072470016261765	0.189947860051164	0.998249059491727	0.412241174667398	0.250975805227173	0.380387929600327	0.999996870414058	0.999997214652585	0.999983705348242	0.999993707582552	0.99999536103402	0.999996131590622	0.999986159406608	0.999979009973648	0.999996937931899	0.999997603114109	0.99999196620531	0.999998889200693	0.999984870241098	0.999980509039065	0.323059861244352	0.999999663940757	0.999998182364375	0.999990809655115	0.839157956007116	0.99999520409311	0.999969546163065	1	0.999991143785547	0.990093939825199	0.999997283703375	0.999998381018993	0.999987438516518	0.999986793597685	NA	NA	1.646	NA	25.67575	NA	NA	0	17.44725	NA	1.36066666666667	34	NA	NA	7.91666666666667	35.6323333333333	1.98925	2.31066666666667	0	0.365	10.9908	NA	0.77975	0.91075	yes	nothing	nothing	nothing	125.6	0	XP_002533478.1	PHD finger protein MALE MEIOCYTE DEATH 1 [Ricinus communis] and 1 others
1394	155	CHG	0.999956490798133	0.999981271994449	0.999996012125235	0.93027077310336	0.999940400504223	0.999990611796339	0.910345592269273	0.999986525875657	1	0.999994685320319	0.999998431523547	0.999975118292688	0.999961162278114	0.999992395640441	0.682378610330978	0.56228547361509	0.337588102409372	0.999999997962454	0.99996220465268	0.999999776160784	0.999963694668354	0.99998551229728	0.567482075494507	0.999977632400175	1	0.890586641107701	1	0.999839262055661	0.887832808412068	0.99999963549555	1	0.999996451393306	0.999991735277732	0.999995541626212	0.999955149453784	0.999998960704614	0.63085227268442	0.553894359245215	0.336523619204867	0.999948185623694	0.999987262128526	0.999999547292182	0.999996148804588	0.999990225226671	0.559981079843435	0.999993091445956	0.964490449108499	0.999960349649373	1	0.940793767289324	0.999925217648301	0.999977998346167	1	0.999989234103762	0.99998991547877	0.999981698484999	0.999986162005794	0.645585827278602	0.977225281443678	0.617264658868228	0.999989910272055	0.999999637716467	0.999992070635473	1	0.99999086955575	0.923342626190464	0.890941268480384	0.999972584737608	0.999964457486241	0.887763463143821	0.999996866979831	0.999998081816644	0.999997923449719	0.999973369826568	0.999954662557589	0.999952623980642	0.999982499249933	0.62227258435476	0.529254662884773	0.319104445016636	0.999995487814491	0.999991784090225	0.999952843495361	0.999985251266509	0.999986406313421	0.528374003455582	0.794820536183555	0.869659601093129	0.999965846431491	0.98876822673686	0.884608817239759	0.99999318246211	0.999987635125645	0.965492195483765	0.999963713940627	0.90652543351964	1	0.956946918929392	0.772697049845703	0.999964250931356	0.997133318772716	0.932827425310916	0.999996629175037	0.879762224333373	0.972300744098578	1	0.789489430643935	0.967640906647014	0.999972420570454	0.980716128667715	0.99999796732747	0.999987135602738	0.908507701663381	0.9999936777084	0.503979109758373	0.385453577443233	0.222294962630754	0.980061907843546	0.999986711577206	0.999960899981497	0.999998360714071	0.999889603008579	0.392810707265834	0.896548138756896	0.999973321223022	1	0.999897235705174	0.999984894466255	0.999968773799744	0.937775334416137	0.999948531413442	0.626715856352665	0.535814121802774	0.351982707140504	0.999987472874852	1	0.999942370492236	1	0.999976281852985	0.522790417721026	0.980547037152442	0.854156767989549	0.999919447378689	0.99557817904893	0.911127762311637	0.999914534669278	0.860487788002663	0.942932590412959	0.792852318970183	0.576868964488413	0.959152069266743	0.945246216795178	0.882269455435175	0.965395583135962	0.819033175724689	0.780175276350089	0.999955853007544	0.999992110990345	0.99997483498586	0.999903545219701	0.999983303741555	0.99999428662826	0.779556716575247	0.799641366786506	0.526320294545244	0.999988689331298	0.999997143516587	0.999993868921958	0.999998853521537	0.999984209597031	0.832544674353239	1	0.999993145984952	1	0.999971795908327	0.999994126277219	0.634841526615275	0.574667074729989	0.336200991635135	1	0.999995866764996	0.999964174771187	1	0.999980177848459	0.594294704921724	0.999987991300796	0.999990571697027	0.99998618300518	0.999990485442987	0.851000590946614	0.999974027032732	0.680306673455984	0.999996017130357	0.99999078973944	0.999996317499098	1	0.999998106050022	0.999981090579572	0.99999979641021	0.999978762891825	0.999997497710665	0.742612796667296	0.999990509863215	0.762845402909232	0.999998805568106	1	0.999999315159193	0.999990263878704	0.999996148770859	0.999994374410122	0.999999386777286	0.999993843568785	0.661951059593552	0.976752343573311	0.587220462079873	0.999992819765523	0.999999919323184	0.9999418635408	0.999998712164614	0.999997809353943	0.999977230465657	0.999992713643334	0.999962164797115	0.999968535478283	0.999987235203252	0.999998937387999	0.999988885286837	0.999984832822421	0.999991286060252	0.999997904194491	0.999998087679413	0.564558940038548	0.761995517785167	0.429961835417637	0.999996965581046	0.999997092124042	0.999991114757211	1	0.99999466220446	0.790202477010326	0.956100953119298	0.709798402873265	0.744650455293959	0.704511341520337	0.593677390149142	0.77323478687504	0.508403334290702	0.999996887020117	0.999996870414058	0.999997214652585	0.999983705348242	0.948983461680433	0.99999536103402	0.850805830261955	0.999986159406608	0.670132459231791	0.750130843503373	0.568148099944903	0.911213759448953	0.469997352786973	0.999984870241098	0.999980509039065	0.999990458849227	0.999999663940757	0.999998182364375	0.999990809655115	0.999977587757838	0.99999520409311	0.999969546163065	1	0.999991143785547	0.999983315020432	0.980506828558982	0.999998381018993	0.999987438516518	0.900516638176761	NA	NA	0	NA	NA	NA	NA	13.39275	12.6955	NA	5.73466666666667	0.724666666666667	3.8722	NA	0	33.3333333333333	25.6795	37.3933333333333	6.901	1.551	1.8564	NA	0	24.84075	yes	nothing	nothing	nothing	125.6	0	XP_002533478.1	PHD finger protein MALE MEIOCYTE DEATH 1 [Ricinus communis] and 1 others
1394	158	CHH	0.385819556852163	0.999981271994449	0.616366908553658	0.906861622171315	0.308427614622603	0.477099562841581	0.482797519483182	0.632638795576927	0.434515355355089	0.619453537556949	0.765778025461524	0.381146851635674	0.958945526525617	0.999992395640441	0.000322000600879925	0.726597637118007	0.940559935308985	0.774616284806768	0.508291121839846	0.751487608680657	0.757563299584805	0.696384027048657	0.912815320290003	0.663780003085648	0.97618223593925	0.814939748124154	1	0.999839262055661	0.984775039068391	0.985037826803881	1	0.999996451393306	0.999991735277732	0.999995541626212	0.944208002359209	0.685016172037562	7.88824246915553e-07	0.999974644981928	0.936162118472042	0.862466555136655	0.999987262128526	0.922297863666978	0.999996148804588	0.999990225226671	0.904326313363417	0.897438561026582	0.999962625140676	0.633043686333155	0.73755651448481	0.775078015625948	0.983985598538574	0.711237453964752	1	0.999989234103762	0.982592281002688	0.999981698484999	0.999986162005794	0.000474289555113757	0.999985714992993	0.999984080732201	0.999989910272055	0.999999637716467	0.999992070635473	1	0.99999086955575	0.999994024657002	0.999979294762274	0.957919484108188	0.999964457486241	0.99991038158371	0.999996866979831	0.999998081816644	0.999997923449719	0.999973369826568	0.999954662557589	0.999952623980642	0.916245700882515	1.42489050906511e-06	0.999968402777461	0.999983643353466	0.999995487814491	0.999991784090225	0.999952843495361	0.999985251266509	0.999986406313421	0.999971275094646	0.788930340021076	0.874343222772793	0.923849824054819	0.997345510750528	0.85652683288726	0.99999318246211	0.999987635125645	0.895565969759526	0.999963713940627	0.999984600121045	0.000110243887884221	0.999924898781037	0.999991901076244	0.999964250931356	0.939329350057255	0.999976762212688	0.999996629175037	0.999979185366576	0.999994404383094	1	0.981193902506208	0.941465184385196	0.999972420570454	0.999994591104827	0.99999796732747	0.999987135602738	0.879220495975018	0.627520698230481	1.58557182688053e-08	0.991749162401198	0.882876286998511	0.779430694967323	0.999986711577206	0.852143188049214	0.999998360714071	0.964452279583718	0.833334915429862	0.999984320835149	0.992597609105811	1	0.999897235705174	0.999984894466255	0.999968773799744	0.926203278614627	0.743033833770781	4.33616300912703e-06	0.999998254747654	0.947643437510676	0.874557257147136	1	0.940540626326307	1	0.999976281852985	0.908107921355554	0.999971161350269	1	0.999919447378689	0.999930613540863	0.999975805099194	0.94534736877142	0.763091922945511	2.15952051139461e-07	0.999996214953133	0.972324980560996	0.9227484643678	0.999978301983196	0.981932011081292	0.999966353236697	0.999998646744617	0.942151650153289	0.999955853007544	0.999992110990345	0.99997483498586	0.999903545219701	0.999983303741555	0.99999428662826	4.73631750661321e-07	0.999924738481671	0.999996736261262	0.999988689331298	0.999997143516587	0.999993868921958	0.999998853521537	0.999984209597031	0.999973595009524	1	0.999993145984952	1	0.999971795908327	0.762786265857182	1.34491404753503e-06	0.999947213727935	0.9999773948017	1	0.999995866764996	0.999964174771187	1	0.999980177848459	0.999989830569547	0.999987991300796	0.999990571697027	0.99998618300518	0.999990485442987	9.2373653957421e-07	0.999974027032732	0.999993249513274	0.999996017130357	0.99999078973944	0.999996317499098	1	0.999998106050022	0.999981090579572	0.99999979641021	0.999978762891825	0.999997497710665	6.74987086614074e-06	0.999990509863215	0.999981108373585	0.999998805568106	1	0.999999315159193	0.999990263878704	0.999996148770859	0.999994374410122	0.999999386777286	0.999993843568785	4.11022778955365e-09	0.999967586802231	0.999974698071145	0.999992819765523	0.999999919323184	0.9999418635408	0.999998712164614	0.999997809353943	0.999977230465657	0.999992713643334	3.80330833340058e-05	0.999968535478283	0.999987235203252	0.999998937387999	0.999988885286837	0.999984832822421	0.999991286060252	0.999997904194491	0.999998087679413	0.000102133965823114	0.999995712229444	0.999996387583667	0.999996965581046	0.999997092124042	0.999991114757211	1	0.99999466220446	0.999994396631431	3.65975072785446e-07	5.82040126446849e-06	6.46285199471993e-07	1.26635215585151e-07	1.79574612829531e-07	0.000424436601575979	3.59450774182583e-07	8.02556103751054e-06	0.999996870414058	0.999997214652585	0.999983705348242	0.999993707582552	0.99999536103402	0.999996131590622	0.999986159406608	0.999979009973648	0.999996937931899	0.999997603114109	0.99999196620531	0.999998889200693	0.999984870241098	0.999980509039065	0.999990458849227	0.999999663940757	0.999998182364375	0.999990809655115	0.999977587757838	0.99999520409311	0.999969546163065	1	0.999991143785547	0.999983315020432	0.999997283703375	0.999998381018993	0.999987438516518	0.999986793597685	NA	NA	33.73	NA	NA	NA	NA	0.89275	13.0295	NA	1.031	0.680333333333333	0.9662	NA	9.091	66.6666666666667	1.1095	3.381	6.76025	0.370333333333333	3.0102	NA	2.22225	2.3735	yes	nothing	nothing	nothing	125.6	0	XP_002533478.1	PHD finger protein MALE MEIOCYTE DEATH 1 [Ricinus communis] and 1 others
1394	160	CHH	0.999956490798133	0.999981271994449	0.815897474822742	0.764897570039801	0.999940400504223	0.999990611796339	0.948895857975889	0.999986525875657	1	0.999994685320319	0.999998431523547	0.939504897114596	0.999961162278114	0.70983229452256	0.102245148124057	0.999999968960266	0.670453709604136	0.999999997962454	0.99996220465268	0.999999776160784	0.999963694668354	0.99998551229728	0.999949161111341	0.999977632400175	0.795076012347723	0.753592216326881	1	0.999839262055661	0.9271863022985	0.99999963549555	1	0.999996451393306	0.999991735277732	0.920783081550559	0.999955149453784	0.713443233793851	0.141149832203641	0.999974644981928	0.675451821107202	0.999948185623694	0.999987262128526	0.999999547292182	0.999996148804588	0.999990225226671	0.999943357609524	0.925540998779429	0.872177032485329	0.999960349649373	1	0.997755926733541	0.999925217648301	0.999977998346167	1	0.999989234103762	0.99998991547877	0.999981698484999	0.999986162005794	0.12248679966059	0.999985714992993	0.999984080732201	0.999989910272055	0.999999637716467	0.999992070635473	1	0.99999086955575	0.999994024657002	0.999979294762274	0.767245291202702	0.875872846873471	0.9801119513346	0.934264010574179	0.870557271017965	0.874390039167625	0.968384042125841	0.999954662557589	0.895090111494163	0.999982499249933	0.482179725390526	0.963553697093551	0.999983643353466	0.708707804864042	0.866303210840386	0.935496540516824	0.987772321166069	0.894227935941372	0.93451986485962	0.711348272566611	0.841424871273252	0.937336110283511	0.889272803000298	0.831002370970222	0.805447072314514	0.912885988143139	0.999993800433397	0.836380228101609	0.999984600121045	0.561190549745419	0.908325648576529	0.999991901076244	0.639846838051285	0.80045320504248	0.873021766142645	0.946016119708234	0.825348934069642	0.884792934544493	1	0.922725691079959	0.999978258352033	0.999972420570454	0.999994591104827	0.99999796732747	0.827631516208104	0.999897468211821	0.648240503414303	0.0823775107521503	0.999987333563299	0.606188895922685	0.999992691332336	0.999986711577206	0.999960899981497	0.999998360714071	0.999889603008579	0.999993354412728	0.999984320835149	0.999973321223022	1	0.999897235705174	0.999984894466255	0.938634522899605	0.999862165409328	0.778210255149674	0.208924625126857	0.999998254747654	0.746586399804477	0.999987472874852	1	0.999942370492236	1	0.999976281852985	0.999965789759461	0.999971161350269	0.93642686800747	0.95814521945853	0.999930613540863	0.999975805099194	0.920886783500126	0.85173041538528	0.241556147127987	0.999996214953133	0.81802089244569	0.806337455682146	0.931729938047651	0.999986674020806	0.999966353236697	0.966083150314452	0.999986948027264	0.999955853007544	0.999992110990345	0.99997483498586	0.999903545219701	0.999983303741555	0.953430394982822	0.16225303399675	0.999924738481671	0.922399335575036	0.999988689331298	0.999997143516587	0.999993868921958	0.999998853521537	0.999984209597031	0.999973595009524	1	0.999993145984952	1	0.999971795908327	0.876748088033694	0.275303086815118	0.999947213727935	0.834231361783809	1	0.999995866764996	0.999964174771187	1	0.999980177848459	0.999989830569547	0.999987991300796	0.999990571697027	0.99998618300518	0.925822124527587	0.11633364639301	0.999974027032732	0.918476755275955	0.999996017130357	0.99999078973944	0.999996317499098	1	0.999998106050022	0.999981090579572	0.99999979641021	0.999978762891825	0.999997497710665	0.152912057615262	0.999990509863215	0.999981108373585	0.999998805568106	1	0.999999315159193	0.999990263878704	0.999996148770859	0.999994374410122	0.999999386777286	0.999993843568785	0.262089322728617	0.999967586802231	0.999974698071145	0.999992819765523	0.999999919323184	0.9999418635408	0.999998712164614	0.999997809353943	0.999977230465657	0.999992713643334	0.131825716245493	0.999968535478283	0.999987235203252	0.999998937387999	0.999988885286837	0.999984832822421	0.999991286060252	0.999997904194491	0.999998087679413	0.732684621649742	0.999995712229444	0.999996387583667	0.782602018705536	0.999997092124042	0.999991114757211	1	0.99999466220446	0.999994396631431	0.117956912193441	0.830334611610577	0.0475156838345149	0.0947856131545684	0.0956478189790923	0.311953372196371	0.0850827748027313	0.11365894538137	0.999996870414058	0.999997214652585	0.999983705348242	0.999993707582552	0.99999536103402	0.999996131590622	0.999986159406608	0.850525813944843	0.999996937931899	0.999997603114109	0.99999196620531	0.999998889200693	0.999984870241098	0.999980509039065	0.999990458849227	0.999999663940757	0.999998182364375	0.999990809655115	0.999977587757838	0.99999520409311	0.999969546163065	1	0.999991143785547	0.999983315020432	0.999997283703375	0.999998381018993	0.999987438516518	0.999986793597685	NA	NA	0	NA	NA	NA	NA	14.35175	3.0695	NA	1.04166666666667	0.666666666666667	20	NA	33.3333333333333	64.1666666666667	1.78675	35.8096666666667	0	0.249666666666667	4.2894	NA	0.801	1.613	yes	nothing	nothing	nothing	125.6	0	XP_002533478.1	PHD finger protein MALE MEIOCYTE DEATH 1 [Ricinus communis] and 1 others
1394	162	CHH	0.0039771746331433	0.14843607718208	0.00518045359718246	0.531976840956378	0.000924823001539182	0.34133398213436	0.199877249753943	0.631247128466949	0.00434885795362749	0.0106747525087354	0.0381317152867964	0.00030642642668496	0.00251186427075365	0.298323098328645	0.0408579528957456	0.0118271814678585	0.0262781892978505	0.000205908081135943	0.00215012457619409	0.000359892485617825	0.101953287315393	0.0224051428325681	0.013791473669793	0.819545387603723	1	0.246132970810824	1	1.8214375234524e-05	0.317848981299336	0.0777287221628123	1	0.999996451393306	0.999991735277732	0.999995541626212	0.999955149453784	0.444408777827687	0.69505184657661	0.999974644981928	0.996222851699956	0.999948185623694	0.999987262128526	0.999999547292182	0.999996148804588	0.918170498483807	0.999943357609524	0.926528639152734	0.904307426475799	0.776069868054855	0.00279092787522798	0.974495629486922	0.767869479471743	0.870301070930243	1	0.999989234103762	0.99998991547877	0.999981698484999	0.999986162005794	0.999998511211837	0.999985714992993	0.999984080732201	0.872453843068388	0.999999637716467	0.999992070635473	1	0.99999086955575	0.999994024657002	0.327251258488386	0.999972584737608	1.95768516283932e-05	0.42587990649255	0.109605778691011	0.999998081816644	0.999997923449719	0.999973369826568	0.999954662557589	0.999952623980642	0.55589558629728	0.831491192425814	0.999968402777461	0.999983643353466	0.999995487814491	0.999991784090225	0.999952843495361	0.999985251266509	0.999986406313421	0.999971275094646	0.1980283485096	0.047479953761408	0.973008316909356	0.999971945832348	0.254727528306818	0.412466039790502	0.579698206680821	0.16871007824403	0.226152021515318	0.999984600121045	0.601836905127075	0.534680581019126	0.630205327055113	0.124546315958156	0.26222724026964	0.186359923360359	0.568150633176482	0.612817968726105	0.461425373084012	1.67337687570698e-06	0.238660375676674	0.0400497646878911	0.999972420570454	0.999994591104827	0.99999796732747	0.999987135602738	0.999897468211821	0.37014617367232	0.657706527085877	0.965436005947278	0.935539161154871	0.999992691332336	0.999986711577206	0.999960899981497	0.999998360714071	0.844076535006001	0.999993354412728	0.00526367203157755	0.0416176138078246	1.80679540834362e-05	4.71399932738077e-05	0.000321935203547198	2.83350300592863e-07	5.71387477656445e-06	0.00880320955294468	0.000491163270635574	3.26553483173548e-05	0.000114308653824849	2.13215717285294e-07	3.94205795906827e-06	3.81857649138143e-07	0.00402640830677748	9.65908124968189e-05	5.95682639751257e-05	0.790699451547124	0.329277039315282	0.492821580483102	0.684914320241979	0.171735942868587	0.261199232279345	0.999996312200706	0.772908382168411	0.619287370433451	0.723807979893087	0.129202461688759	0.311310061514821	0.203997427254126	0.636906908537512	0.692450441666207	0.524839005285472	0.0873568929657724	0.201532815054963	0.376651912862252	0.027264219622047	0.0790607733180887	0.99999428662826	0.332966911515511	0.253251679432994	0.370318931417591	0.0183347462617374	0.076847972275386	0.0307857480779687	0.47872057583978	0.356272730054248	0.242692303513175	1	0.999993145984952	1	0.999971795908327	0.468981079447551	0.746585627318081	0.999947213727935	0.9999773948017	1	0.999995866764996	0.999964174771187	1	0.999980177848459	0.999989830569547	0.999987991300796	0.999990571697027	0.99998618300518	0.830066340160325	0.962455363123095	0.999974027032732	0.999993249513274	0.999996017130357	0.99999078973944	0.999996317499098	1	0.999998106050022	0.999981090579572	0.99999979641021	0.999978762891825	0.999997497710665	0.9888939536579	0.999990509863215	0.999981108373585	0.999998805568106	1	0.999999315159193	0.999990263878704	0.999996148770859	0.999994374410122	0.999999386777286	0.486704465524429	0.655308084680652	0.999967586802231	0.999974698071145	0.999992819765523	0.999999919323184	0.9999418635408	0.999998712164614	0.999997809353943	0.999977230465657	0.582966758344256	0.588894189311038	0.999968535478283	0.999987235203252	0.999998937387999	0.999988885286837	0.999984832822421	0.999991286060252	0.999997904194491	0.999998087679413	0.841472892305812	0.999995712229444	0.999996387583667	0.331367982993376	0.63470117553748	0.527800088614698	1	0.99999466220446	0.999994396631431	0.981820256470664	0.999980965904522	0.500460013977979	0.70380530805804	0.665973371389996	0.911506606233625	0.999923811285805	0.947659156269947	0.999996870414058	0.999997214652585	0.999983705348242	0.999993707582552	0.99999536103402	0.999996131590622	0.999986159406608	0.999979009973648	0.999996937931899	0.999997603114109	0.99999196620531	0.999998889200693	0.999984870241098	0.999980509039065	0.999990458849227	0.999999663940757	0.999998182364375	0.999990809655115	0.999977587757838	0.99999520409311	0.999969546163065	1	0.999991143785547	0.999983315020432	0.999997283703375	0.999998381018993	0.999987438516518	0.999986793597685	NA	NA	2.48066666666667	NA	NA	NA	NA	13.83925	22.47725	NA	1.04166666666667	0.709333333333333	0.3892	NA	8.51	33.3333333333333	1.19525	4.207	0	0.125666666666667	0.173	NA	3.9635	0.7575	yes	nothing	nothing	nothing	125.6	0	XP_002533478.1	PHD finger protein MALE MEIOCYTE DEATH 1 [Ricinus communis] and 1 others
1394	163	CHH	0.999956490798133	0.999981271994449	0.697687712544963	0.987014373994912	0.999940400504223	0.999990611796339	0.151469982053738	0.00517127755187712	1	0.999994685320319	0.999998431523547	0.885730277988235	0.999961162278114	0.999992395640441	0.797362476160761	0.999999968960266	0.999999988654523	0.999999997962454	0.99996220465268	0.999999776160784	0.999963694668354	0.99998551229728	0.999949161111341	0.999977632400175	0.90368221304855	0.999879604916308	0.98942614834598	0.999839262055661	0.371002672543041	0.0364569371397231	1	0.999996451393306	0.999991735277732	0.999995541626212	0.999955149453784	0.999998960704614	0.967886204871404	0.999974644981928	0.999974378497213	0.999948185623694	0.999987262128526	0.999999547292182	0.999996148804588	0.999990225226671	0.999943357609524	0.869240420832435	0.999962625140676	0.999960349649373	1	0.290532425848821	0.022221304828529	0.999977998346167	1	0.999989234103762	0.99998991547877	0.999981698484999	0.999986162005794	0.844798496722535	0.999985714992993	0.999984080732201	0.999989910272055	0.999999637716467	0.999992070635473	1	0.99999086955575	0.999994024657002	0.989332210659046	0.622386365372943	0.744085196274463	0.716742835564209	0.133925809466789	0.749463024367461	0.823294037515456	0.970208638424629	0.999954662557589	0.742770413420606	0.761226574443504	0.999997366612758	0.945713125595123	0.999983643353466	0.551036370690435	0.715425675337672	0.61374270331748	0.999985251266509	0.990697238029443	0.982760198285616	0.930289282451217	0.971484188436886	0.51704833609209	0.082206416058564	1	0.99999318246211	0.999987635125645	0.999993800433397	0.974259908850116	0.999984600121045	1	0.999924898781037	0.999991901076244	0.916740999573668	0.991655566754222	0.959871340645366	0.999996629175037	0.999979185366576	0.999994404383094	1	0.109068924428602	0.00221688348702794	0.999972420570454	0.999994591104827	0.99999796732747	0.74353569428372	0.999897468211821	0.9999936777084	0.710437075412901	0.999987333563299	0.963624483412453	0.999992691332336	0.999986711577206	0.999960899981497	0.999998360714071	0.951211279718672	0.973303522035843	0.266361702936675	0.0208375796298155	1	0.999897235705174	0.999984894466255	0.847440331455771	0.999862165409328	0.999948531413442	0.792552063887651	0.999998254747654	0.997764763677938	0.999987472874852	1	0.999942370492236	1	0.995189063932639	0.999965789759461	0.519939814372731	0.226176607823351	0.232947726329564	0.409723786904497	0.374893631491605	0.193575475570244	0.185640567049492	0.51181759970225	0.296039923667249	0.508379552192715	0.0686000576776791	0.150109605559679	0.0672402943045186	0.712415742077977	0.355523077867034	0.367602626284645	0.0152459364222865	0.0130139882695705	0.049220188540443	0.0307497695752193	0.0159065067218955	0.00674965791717721	0.0555742187527611	0.0155831897385325	0.0615219276887753	0.00108826079128115	0.00469862933620995	0.000698556315301465	0.356359980628524	0.0277831086444957	0.036848121000754	1	0.999993145984952	1	0.999971795908327	0.999994126277219	0.831338303972854	0.999947213727935	0.9999773948017	1	0.999995866764996	0.999964174771187	1	0.999980177848459	0.999989830569547	0.999987991300796	0.999990571697027	0.99998618300518	0.999990485442987	0.884608550830656	0.999974027032732	0.999993249513274	0.999996017130357	0.99999078973944	0.999996317499098	1	0.999998106050022	0.999981090579572	0.99999979641021	0.999978762891825	0.999997497710665	0.969172667134926	0.999990509863215	0.999981108373585	0.999998805568106	1	0.999999315159193	0.999990263878704	0.999996148770859	0.999994374410122	0.999999386777286	0.999993843568785	0.999975413654351	0.999967586802231	0.999974698071145	0.999992819765523	0.999999919323184	0.9999418635408	0.999998712164614	0.999997809353943	0.999977230465657	0.999992713643334	0.707622408688905	0.999968535478283	0.999987235203252	0.999998937387999	0.999988885286837	0.999984832822421	0.999991286060252	0.999997904194491	0.999998087679413	0.758379885711595	0.999995712229444	0.999996387583667	0.999996965581046	0.999997092124042	0.999991114757211	1	0.99999466220446	0.999994396631431	0.935225411341927	0.999980965904522	0.604529189708225	0.707063813900531	0.655878323102601	1	0.999923811285805	0.999996887020117	0.999996870414058	0.999997214652585	0.999983705348242	0.999993707582552	0.99999536103402	0.999996131590622	0.999986159406608	0.999979009973648	0.999996937931899	0.999997603114109	0.99999196620531	0.999998889200693	0.999984870241098	0.999980509039065	0.999990458849227	0.999999663940757	0.999998182364375	0.999990809655115	0.999977587757838	0.99999520409311	0.999969546163065	1	0.999991143785547	0.999983315020432	0.999997283703375	0.999998381018993	0.999987438516518	0.999986793597685	NA	NA	0	NA	NA	NA	NA	24.18975	47.80175	NA	0.717	0.694333333333333	6.573	NA	0	33.3333333333333	1.1235	4.515	0	0	0	NA	4.06975	1.6025	yes	nothing	nothing	nothing	125.6	0	XP_002533478.1	PHD finger protein MALE MEIOCYTE DEATH 1 [Ricinus communis] and 1 others
1394	164	CHH	0.999956490798133	0.999981271994449	0.999996012125235	0.885589864063666	0.999940400504223	0.999990611796339	0.999933170316441	0.542314816037472	0.000618010280243929	0.999994685320319	0.999998431523547	0.999975118292688	0.992757852124523	0.999992395640441	0.315283477345517	0.999999968960266	0.999999988654523	0.999999997962454	0.99996220465268	0.999999776160784	0.999963694668354	0.99998551229728	0.999949161111341	0.999977632400175	1	0.877153569234537	1	0.999839262055661	1	0.568826619174638	0.00149311087888631	0.999996451393306	0.999991735277732	0.999995541626212	0.991631977021377	0.999998960704614	0.333086530791856	0.999974644981928	0.999974378497213	0.999948185623694	0.999987262128526	0.99179602048314	0.999996148804588	0.999990225226671	0.999943357609524	0.999993091445956	0.978126664293208	0.999960349649373	1	0.999996423948573	0.797226639106813	0.00199832273771965	1	0.999989234103762	0.99998991547877	0.999981698484999	0.999986162005794	0.380182467891502	0.999985714992993	0.999984080732201	0.999989910272055	0.999999637716467	0.999992070635473	1	0.99999086955575	0.999994024657002	0.931913604851199	0.999972584737608	0.999964457486241	0.99991038158371	0.613775581479675	0.00117003625974056	0.999997923449719	0.999973369826568	0.999954662557589	0.999952623980642	0.999982499249933	0.376913740092835	0.999968402777461	0.999983643353466	0.999995487814491	0.999991784090225	0.999952843495361	0.999985251266509	0.999986406313421	0.999971275094646	0.810192476125958	0.888107485342172	0.926480787411835	0.963339026315609	0.0196005680326369	0.99999318246211	0.999987635125645	0.768078157500789	0.999963713940627	0.912364898094031	0.771564062591184	0.999924898781037	0.999892008038166	0.763073137880157	0.999993050861515	0.999976762212688	0.999996629175037	0.892622289263672	0.999994404383094	1	0.996186078327824	0.439485321704093	0.000213150965715713	0.960081732289083	0.99999796732747	0.999987135602738	0.894280987159285	0.9999936777084	0.246614819389607	0.967208946630829	0.999910104571774	0.999992691332336	0.963634121067932	0.887021598689189	0.999998360714071	0.999889603008579	0.999993354412728	0.999984320835149	0.601376802965428	0.00298449675420525	0.999897235705174	0.999984894466255	0.999968773799744	0.934309983505258	0.999948531413442	0.382908840248287	0.999998254747654	0.999988757269722	0.999987472874852	1	0.958449162435824	1	0.999976281852985	0.999965789759461	0.586037114517338	0.000808012920847703	0.999919447378689	0.999930613540863	0.942580138351031	0.940167571463752	0.999996312200706	0.393689319902943	0.999996214953133	0.99999683950779	0.936514575843136	0.999978301983196	0.988321279219604	0.999966353236697	0.999998646744617	0.999986948027264	0.0425514611977152	0.971645516941674	0.952151907790577	0.415200676032224	0.999983303741555	0.662975933392694	0.999988943837929	0.999924738481671	0.853964830136795	0.441784414399429	0.999997143516587	0.966058616502315	0.962028316043974	0.613728860471969	0.844727588591417	0.00416449676889169	0.00548214162861178	3.64502281063153e-05	0.0226425053445431	0.000600771782711367	0.0801100124103754	0.00269484706522645	0.00108913270289922	7.81815731497973e-05	0.00410275232760105	0.00126090810670981	0.0298252430236803	0.000218840759627656	0.00118510934992952	0.999987991300796	0.999990571697027	0.99998618300518	0.999990485442987	0.541266741531733	0.999974027032732	0.999993249513274	0.999996017130357	0.99999078973944	0.999996317499098	1	0.999998106050022	0.999981090579572	0.99999979641021	0.999978762891825	0.999997497710665	0.529477733425079	0.999990509863215	0.999981108373585	0.999998805568106	1	0.999999315159193	0.999990263878704	0.999996148770859	0.999994374410122	0.999999386777286	0.999993843568785	0.141995586469794	0.999967586802231	0.999974698071145	0.999992819765523	0.999999919323184	0.9999418635408	0.999998712164614	0.999997809353943	0.999977230465657	0.999992713643334	0.78468031867605	0.999968535478283	0.999987235203252	0.999998937387999	0.999988885286837	0.999984832822421	0.999991286060252	0.999997904194491	0.999998087679413	0.286399445619301	0.999995712229444	0.999996387583667	0.999996965581046	0.999997092124042	0.999991114757211	1	0.99999466220446	0.999994396631431	0.566802522560331	0.382068239925007	0.16018850398861	0.567090622110572	0.531207807283977	0.535540804314194	0.234534133107774	0.377880457199094	0.999996870414058	0.999997214652585	0.999983705348242	0.999993707582552	0.99999536103402	0.999996131590622	0.999986159406608	0.999979009973648	0.999996937931899	0.999997603114109	0.99999196620531	0.999998889200693	0.999984870241098	0.999980509039065	0.999990458849227	0.999999663940757	0.999998182364375	0.999990809655115	0.999977587757838	0.99999520409311	0.999969546163065	1	0.999991143785547	0.999983315020432	0.999997283703375	0.999998381018993	0.999987438516518	0.999986793597685	NA	NA	0	NA	25.685	NA	NA	0.862	18.73525	NA	2.77766666666667	0.709333333333333	0	NA	0	35.659	1.93325	1.05833333333333	0	4.31366666666667	3.5136	NA	0	0.15825	yes	nothing	nothing	nothing	125.6	0	XP_002533478.1	PHD finger protein MALE MEIOCYTE DEATH 1 [Ricinus communis] and 1 others
1394	175	CHH	0.908312861733014	0.428414528829227	0.150506132896638	0.588004623274465	0.0574769603706699	0.577982004239942	0.0959333908068938	0.153628389052316	0.150417971650079	0.151903356435147	0.300615792374804	0.0447005797646876	0.157914040724864	0.183853319899149	0.482510916134725	0.263417132115086	0.421056633180154	0.162561973341429	0.112709952147041	0.999999776160784	0.425147677692907	0.245985853253034	0.128444801940753	0.888306320507056	0.575325160850586	0.341818157277144	0.389966444729885	0.34451335829066	0.497884293978084	0.613531848661822	0.519978601773341	0.587452572395214	0.765289526729696	0.387915971731459	0.55062715425485	0.649301832372418	0.9298556459732	0.796848206374394	0.909575750229192	0.643567367810074	0.512709176657378	0.999999547292182	0.755708344079872	0.773225134750671	0.564466531290315	0.999993091445956	0.0696777627985368	0.996326567614503	0.0800170289445759	0.999996423948573	0.999925217648301	0.999977998346167	1	0.999989234103762	0.99998991547877	0.999981698484999	0.999986162005794	0.987720895832054	0.999985714992993	0.999984080732201	0.999989910272055	0.999999637716467	0.966410959308982	1	0.99999086955575	0.999994024657002	0.0131644629328441	0.999972584737608	0.0193683678605697	0.99991038158371	0.999996866979831	0.999998081816644	0.999997923449719	0.999973369826568	0.999954662557589	0.999952623980642	0.999982499249933	0.775790990218105	0.999968402777461	0.999983643353466	0.999995487814491	0.999991784090225	0.275698266946112	0.999985251266509	0.999986406313421	0.999971275094646	0.00305766523706224	0.999917581772613	0.00616293256395586	0.0122368472695206	0.0140812949575933	0.0124108458989088	0.0377680000415273	0.00155245727081862	0.0144134783225561	0.015756362250936	0.0849513574936893	0.0232358697970531	0.0561283925952355	0.0121414772853028	0.00699938869685524	0.381545896820111	0.106446161537408	0.0224369285234746	0.00929529769651024	0.00531399188310995	0.999872601444417	0.99694972088312	0.999972420570454	0.999994591104827	0.99999796732747	0.999987135602738	0.999897468211821	0.9999936777084	0.591463220317212	0.984493668413891	0.945695925747137	0.954444716196617	0.999986711577206	0.116366870853499	0.999998360714071	0.956476634926091	0.999993354412728	0.0105734457126264	0.0175357575667124	0.018280291554855	0.0183685611828773	0.0444260708098069	0.00279223184461795	0.0172509792277964	0.021087313993921	0.0982164824861184	0.0311060142313178	0.0676002492088116	0.0164525835176921	0.00987249268061581	0.383490772713929	0.108754288819874	0.0302985531340802	0.0128625265897325	0.999971161350269	1	0.999919447378689	0.999930613540863	0.999975805099194	0.999914534669278	0.999996312200706	0.711339777156707	0.999996214953133	0.978618812767826	0.999973100000361	0.999978301983196	0.165126287304569	0.999966353236697	0.999998646744617	0.999986948027264	0.999955853007544	0.999992110990345	0.99997483498586	0.999903545219701	0.999983303741555	0.99999428662826	0.800152172217067	0.999924738481671	0.999996736261262	0.999988689331298	0.999997143516587	0.336832745900428	0.999998853521537	0.999984209597031	0.999973595009524	1	0.999993145984952	1	0.999971795908327	0.999994126277219	0.716395498795467	0.999947213727935	0.9999773948017	1	0.999995866764996	0.276869038563949	1	0.999980177848459	0.999989830569547	0.999987991300796	0.999990571697027	0.99998618300518	0.999990485442987	0.748604294198547	0.999974027032732	0.999993249513274	0.999996017130357	0.99999078973944	0.372737752104451	1	0.999998106050022	0.999981090579572	0.99999979641021	0.999978762891825	0.999997497710665	0.871351959328509	0.999990509863215	0.999981108373585	0.999998805568106	1	0.73750603773886	0.999990263878704	0.999996148770859	0.999994374410122	0.999999386777286	0.999993843568785	0.560110769883915	0.999967586802231	0.999974698071145	0.999992819765523	0.999999919323184	0.212217957782456	0.999998712164614	0.999997809353943	0.999977230465657	0.999992713643334	0.630004303182781	0.999968535478283	0.999987235203252	0.999998937387999	0.999988885286837	0.600953756673696	0.999991286060252	0.999997904194491	0.999998087679413	0.77569688496361	0.999995712229444	0.999996387583667	0.999996965581046	0.999997092124042	0.464805086597468	1	0.99999466220446	0.999994396631431	0.91013083952136	0.998750269801886	0.864658430396459	0.63708778978308	0.685788249260189	0.833569020325718	0.928146439218765	0.697985913834052	0.999996870414058	0.999997214652585	0.999983705348242	0.872917765445426	0.99999536103402	0.999996131590622	0.999986159406608	0.999979009973648	0.999996937931899	0.999997603114109	0.99999196620531	0.999998889200693	0.999984870241098	0.999980509039065	0.609540110189507	0.999999663940757	0.999998182364375	0.999990809655115	0.404448952820577	0.99999520409311	0.999969546163065	1	0.919048819383708	0.8569914264568	0.524950442674526	0.999998381018993	0.999987438516518	0.999986793597685	NA	NA	2.40966666666667	NA	49.65275	NA	NA	0.5155	12.65625	NA	0.717	0.724666666666667	0.2872	NA	0.746333333333333	35.7143333333333	2.141	4.15666666666667	4.551	0.125333333333333	22.4238	NA	4.09825	0	yes	nothing	nothing	nothing	125.6	0	XP_002533478.1	PHD finger protein MALE MEIOCYTE DEATH 1 [Ricinus communis] and 1 others
1394	184	CHG	0.980083023888786	0.999981271994449	0.999996012125235	0.0193678560515542	0.999940400504223	0.541344440037988	0.999933170316441	0.8291322041064	1	0.999994685320319	0.438925553674543	0.999975118292688	0.96901295021191	0.999992395640441	0.828864420507907	0.999999968960266	0.996719048673731	0.916352289973116	0.81647144456411	0.793550765425441	0.999963694668354	0.99998551229728	0.999949161111341	0.999977632400175	1	0.00610185061397676	0.965763625302495	0.343003810696442	1	0.568437144926296	1	0.999996451393306	0.238840789047358	0.999995541626212	0.999955149453784	0.999998960704614	0.548969681185488	0.999974644981928	0.999974378497213	0.999948185623694	0.534936227476567	0.500013883894576	0.999996148804588	0.999990225226671	0.807385959468412	0.999993091445956	0.015041436824904	0.999960349649373	0.499948770684175	0.999996423948573	0.831613602506201	0.999977998346167	1	0.521019272950776	0.99998991547877	0.999981698484999	0.999986162005794	0.640032844381749	0.999985714992993	0.999984080732201	0.999989910272055	0.983941123372725	0.999992070635473	1	0.99999086955575	0.999994024657002	0.0143913460039501	0.999972584737608	0.528484976697889	0.99991038158371	0.779419453919322	0.999998081816644	0.999997923449719	0.404395081039192	0.999954662557589	0.992253071106796	0.999982499249933	0.775520251597282	0.999968402777461	0.999983643353466	0.945519151700071	0.766669402758523	0.739059526901183	0.999985251266509	0.999986406313421	0.976235461041767	0.0107637285989056	0.436333995854347	0.00616278726769102	0.101590105401771	0.00679762360578893	0.0184342248607932	0.704170303929534	0.00394612774932485	0.00426871600772227	0.0052113525985098	0.0811303208110297	0.00526203208761596	0.0026193636387801	0.000758142720002717	0.184391519684025	0.091772886229013	0.101791890193644	0.00472998859925382	0.0942157621069941	0.508909452386148	0.999872601444417	0.741548182668288	0.995948769658314	0.999994591104827	0.382798922693126	0.999987135602738	0.924872108840434	0.9999936777084	0.763447513924802	0.999987333563299	0.972802087254954	0.856342406370741	0.714860288041141	0.672253339601281	0.999998360714071	0.999889603008579	0.939041044341584	0.439061450347122	0.92012483288432	0.360376472059098	0.539946021316423	0.999984894466255	0.414207681334349	0.309138539618488	0.37204353587315	0.850784106868071	0.450930098380667	0.338125293598103	0.196135488318103	1	0.958449162435824	0.636333366959971	0.395646958959832	0.862731243120939	0.620108315149882	1	0.999919447378689	0.283776854607281	0.999975805099194	0.947122981206217	0.999996312200706	0.663278515426269	0.999996214953133	0.99999683950779	0.92597941197593	0.564830974165937	0.520875970695294	0.999966353236697	0.999998646744617	0.805275044136282	0.630066402169927	0.973364406361514	0.942996512490538	0.852147727805045	0.639575777902557	0.692987572319804	0.999988943837929	0.826481673260231	0.644055276497668	0.423204107488925	0.999997143516587	0.999993868921958	0.999998853521537	0.778853701469527	0.999973595009524	1	0.240139301708135	1	0.999971795908327	0.999994126277219	0.596406974723901	0.999947213727935	0.9999773948017	1	0.612307020262653	0.588379898248192	1	0.999980177848459	0.915043774348784	0.514410219287699	0.999990571697027	0.99998618300518	0.999990485442987	0.816528127085079	0.999974027032732	0.999993249513274	0.999996017130357	0.99999078973944	0.999996317499098	1	0.999998106050022	0.999981090579572	0.446600772559854	0.324507907947427	0.317437183572593	0.660241641470217	0.483958878373572	0.32018026503385	0.165589251362605	1	0.999999315159193	0.770447972995772	0.421472917361499	0.999994374410122	0.999999386777286	0.999993843568785	0.716356560103385	0.999967586802231	0.999974698071145	0.999992819765523	0.999999919323184	0.9999418635408	0.999998712164614	0.999997809353943	0.999977230465657	0.999992713643334	0.435682193900066	0.999968535478283	0.999987235203252	0.999998937387999	0.941692774270137	0.938328311712653	0.999991286060252	0.999997904194491	0.999998087679413	0.537040276622704	0.999995712229444	0.999996387583667	0.999996965581046	0.795571391696896	0.780292506333655	1	0.99999466220446	0.999994396631431	0.631273418631053	0.462114262953866	0.347649747246915	0.999979256330036	0.999979580922071	0.796951658334136	0.596739142616646	0.999996887020117	0.999996870414058	0.999997214652585	0.999983705348242	0.999993707582552	0.99999536103402	0.999996131590622	0.999986159406608	0.999979009973648	0.871236316201443	0.879924942121965	0.99999196620531	0.999998889200693	0.999984870241098	0.592943539810305	0.532860903871249	0.999999663940757	0.999998182364375	0.999990809655115	0.999977587757838	0.99999520409311	0.999969546163065	1	0.999991143785547	0.999983315020432	0.999997283703375	0.999998381018993	0.999987438516518	0.999986793597685	NA	NA	0	NA	NA	NA	NA	0.284	20.098	NA	1.111	12.2806666666667	1.5038	NA	0	33.3333333333333	0.3615	0	0	6.50566666666667	6.5146	NA	0.1985	1.997	yes	nothing	nothing	nothing	125.6	0	XP_002533478.1	PHD finger protein MALE MEIOCYTE DEATH 1 [Ricinus communis] and 1 others
1394	192	CHG	0.999956490798133	0.999981271994449	0.723113438907051	0.561483233048687	0.999940400504223	0.979131544093343	0.999933170316441	0.999986525875657	1	0.999994685320319	0.999998431523547	0.818800425331001	0.864494741224282	0.332718286729271	0.99988754619489	0.999999968960266	0.942300993925595	0.813736406064648	0.99996220465268	0.999999776160784	0.999963694668354	0.99998551229728	0.755414369466744	0.967939857023109	0.545550546813786	0.402602671201254	1	0.999839262055661	1	0.99999963549555	1	0.999996451393306	0.999991735277732	0.99008680636066	0.991535996129176	0.167290951557181	0.983241207059628	0.999974644981928	0.999974378497213	0.98578178343731	0.999987262128526	0.999999547292182	0.999996148804588	0.999990225226671	0.560581961776436	0.999993091445956	0.928663002552853	0.907538452842154	0.899491447823763	0.926094584551514	0.994557147814818	0.885532863802968	1	0.999989234103762	0.872679669011405	0.999981698484999	0.943237980748375	0.999998511211837	0.999985714992993	0.999984080732201	0.813852691152619	0.999999637716467	0.999992070635473	1	0.99999086955575	0.999994024657002	0.999979294762274	0.466177283070296	0.555773485671884	0.552454567248493	0.420142043804235	0.391858878269288	0.741477690291329	0.930572687515026	0.132265339991251	0.224092646916981	0.868744411885525	0.72094133664372	0.764944287374586	0.29247741914446	0.153066182282323	0.500463638016707	0.7980037274171	0.79431184543772	0.488304888515403	0.999971275094646	0.339723616651741	0.422695076025424	0.410775903233163	0.299624883740272	0.274198505787725	0.556862560601983	0.768695794217421	0.0984166571933683	0.158448375704029	0.999984600121045	0.536073348935009	0.578798595880215	0.212203628073654	0.111782531659005	0.355611870763919	0.602236161482768	0.645756105714028	0.347298400626174	0.999994404383094	1	0.999872601444417	0.999978258352033	0.999972420570454	0.999994591104827	0.99999796732747	0.899792985591635	0.918623493688061	0.114466236730004	0.938864567985296	0.999987333563299	0.993933559156357	0.892584263776131	0.999986711577206	0.917595645641408	0.999998360714071	0.999889603008579	0.46767215750304	0.999984320835149	0.999973321223022	1	0.999897235705174	0.999984894466255	0.999968773799744	0.999862165409328	0.213029680885172	0.913708434719767	0.999998254747654	0.999988757269722	0.999987472874852	1	0.919811160751194	1	0.999976281852985	0.522255407982157	0.999971161350269	1	0.999919447378689	0.999930613540863	0.807687813348892	0.831467440498149	0.149883176836451	0.976250426180805	0.999996214953133	0.934841088633573	0.789390233401598	0.999978301983196	0.945926516815036	0.999966353236697	0.999998646744617	0.506235870152522	0.999955853007544	0.999992110990345	0.99997483498586	0.999903545219701	0.999983303741555	0.0770560607627643	0.937317612554643	0.999924738481671	0.999996736261262	0.999988689331298	0.999997143516587	0.999993868921958	0.999998853521537	0.999984209597031	0.541291414955952	1	0.999993145984952	1	0.999971795908327	0.0787346947102456	0.904992630541195	0.999947213727935	0.9999773948017	1	0.999995866764996	0.986506597293068	1	0.999980177848459	0.415465417904029	0.999987991300796	0.999990571697027	0.99998618300518	0.331297835338605	1	0.999974027032732	0.999993249513274	0.999996017130357	0.99999078973944	0.999996317499098	1	0.999998106050022	0.999981090579572	0.99999979641021	0.999978762891825	0.678268941804026	0.999867060919966	0.999990509863215	0.999981108373585	0.999998805568106	1	0.999999315159193	0.999990263878704	0.999996148770859	0.999994374410122	0.999999386777286	0.00827249306273026	0.614615043397474	0.999967586802231	0.999974698071145	0.999992819765523	0.999999919323184	0.9999418635408	0.999998712164614	0.999997809353943	0.335917179397262	0.0288877144319181	0.621548325341037	0.999968535478283	0.999987235203252	0.999998937387999	0.999988885286837	0.999984832822421	0.999991286060252	0.999997904194491	0.475255629442949	0.246427937927297	0.313636718535913	0.0414952232059125	0.0127227020558126	0.135153273648254	0.365874779913917	0.641285150865304	0.140927259906006	0.999994396631431	0.999904007119519	0.720521936267266	0.606209289434777	0.967648843702637	0.999979580922071	1	0.944308253154674	0.65549458701209	0.999996870414058	0.999997214652585	0.999983705348242	0.999993707582552	0.99999536103402	0.999996131590622	0.999986159406608	0.999979009973648	0.999996937931899	0.999997603114109	0.99999196620531	0.999998889200693	0.569407090094807	0.999980509039065	0.9582524020805	0.999999663940757	0.999998182364375	0.319490093540954	0.999977587757838	0.99999520409311	0.999969546163065	0.895984912287641	0.999991143785547	0.999983315020432	0.999997283703375	0.999998381018993	0.999987438516518	0.937626555952003	NA	NA	1.70933333333333	NA	4.08175	NA	NA	0.47175	0.2765	NA	0.740666666666667	0.757666666666667	0	NA	8.85766666666667	33.3333333333333	1.01825	0	0	0.262333333333333	1.6348	NA	0.32475	2.11375	yes	nothing	nothing	nothing	125.6	0	XP_002533478.1	PHD finger protein MALE MEIOCYTE DEATH 1 [Ricinus communis] and 1 others
1394	197	CHH	0.999956490798133	0.999981271994449	0.0887502613129908	0.709621767076431	0.999940400504223	0.497300837675695	0.375827282416367	0.78194590428949	1	0.999994685320319	0.999998431523547	0.999975118292688	0.999961162278114	0.999992395640441	0.57530958476163	0.999999968960266	0.76356629023718	0.999999997962454	0.99996220465268	0.999999776160784	0.999963694668354	0.651096135388289	0.999949161111341	0.999977632400175	0.0853478266222353	0.690899911899552	1	0.476149561442508	0.367994373832979	0.748456985439151	1	0.999996451393306	0.999991735277732	0.999995541626212	0.999955149453784	0.999998960704614	0.534607523826315	0.999974644981928	0.723864304182411	0.982834008836565	0.999987262128526	0.999999547292182	0.999996148804588	0.620670182538715	0.999943357609524	0.411953061231431	0.999962625140676	0.999960349649373	0.902040123704042	0.84104023627135	0.999925217648301	0.999977998346167	1	0.999989234103762	0.99998991547877	0.999981698484999	0.999986162005794	0.959614530950145	0.999985714992993	0.999984080732201	0.999989910272055	0.999999637716467	0.999992070635473	1	0.99999086955575	0.999994024657002	0.606674039838077	0.0719056471076924	0.823799235449242	0.738174128395285	0.402755471481107	0.109123248832456	0.127620722362085	0.281909797418095	0.0423790162144123	0.186315717872973	0.183302884280638	0.46953191415468	0.128844633102097	0.683184717021029	0.151726404467663	0.0919257783286161	0.104328498978619	0.360606541248559	0.6289083800889	0.102771432639656	0.727024186038834	0.999917581772613	0.975993186256347	0.999971945832348	0.747862673404927	0.829337083623306	0.969523135324618	0.72915731812376	0.885948917659494	0.91763741635456	1	0.89886764372271	0.999991901076244	0.940235995070013	0.788762278945605	0.900070552817143	0.913082955521272	0.999979185366576	0.798798709651125	0.525207287163562	0.37534125848258	0.76616645866361	0.999972420570454	0.999994591104827	0.99999796732747	0.999987135602738	0.999897468211821	0.9999936777084	0.58905486812473	0.999987333563299	0.74351987695003	0.974563894008263	0.999986711577206	0.999960899981497	0.999998360714071	0.630283737479488	0.999993354412728	0.999984320835149	0.925246841955181	0.527184429393321	0.590081726696064	0.786620394276151	0.456915395667007	0.658633510124543	0.70646181369472	0.976604263108173	0.671402946413383	0.999988757269722	0.669686944514491	0.540381922785551	0.651056069931344	0.719435084769667	0.999976281852985	0.544574548437434	0.862447398052018	0.416049606682329	0.460537940285799	0.688600523249908	0.27153393757699	0.528655349637438	0.585011198629665	0.95446073681347	0.520481762176451	0.99999683950779	0.515306610831482	0.398938873434132	0.471816931623523	0.651812271909761	0.999998646744617	0.411388858105194	0.864838293490435	0.999992110990345	0.99997483498586	0.921378496798767	0.999983303741555	0.99999428662826	0.999988943837929	0.999924738481671	0.999996736261262	0.999988689331298	0.976481255016056	0.999993868921958	0.999998853521537	0.999984209597031	0.999973595009524	1	0.999993145984952	1	0.999971795908327	0.999994126277219	0.620071890430346	0.999947213727935	0.826733005773368	1	0.999995866764996	0.999964174771187	1	0.754390853663501	0.999989830569547	0.999987991300796	0.999990571697027	0.99998618300518	0.999990485442987	0.668204313829613	0.999974027032732	0.999993249513274	0.999996017130357	0.99999078973944	0.999996317499098	1	0.999998106050022	0.999981090579572	0.99999979641021	0.999978762891825	0.999997497710665	0.812325646855313	0.999990509863215	0.999981108373585	0.999998805568106	1	0.999999315159193	0.999990263878704	0.999996148770859	0.999994374410122	0.999999386777286	0.999993843568785	0.529967041324837	0.999967586802231	0.999974698071145	0.999992819765523	0.999999919323184	0.9999418635408	0.999998712164614	0.999997809353943	0.999977230465657	0.999992713643334	0.693369044698302	0.999968535478283	0.999987235203252	0.999998937387999	0.999988885286837	0.999984832822421	0.999991286060252	0.999997904194491	0.999998087679413	0.754072256501216	0.999995712229444	0.999996387583667	0.999996965581046	0.999997092124042	0.999991114757211	1	0.99999466220446	0.999994396631431	0.691438785585142	0.999980965904522	0.828033979427517	0.56836483248133	0.735634814696956	0.748501552683116	0.999923811285805	0.579625822449601	0.999996870414058	0.999997214652585	0.999983705348242	0.999993707582552	0.99999536103402	0.999996131590622	0.999986159406608	0.999979009973648	0.999996937931899	0.999997603114109	0.99999196620531	0.999998889200693	0.999984870241098	0.999980509039065	0.999990458849227	0.999999663940757	0.999998182364375	0.999990809655115	0.999977587757838	0.99999520409311	0.999969546163065	1	0.999991143785547	0.999983315020432	0.999997283703375	0.999998381018993	0.999987438516518	0.999986793597685	NA	NA	2.008	NA	NA	NA	NA	13.88875	15.3545	NA	0.694333333333333	0.666666666666667	1.074	NA	1.06166666666667	33.3333333333333	0.9375	6.67866666666667	4.39025	0.369	1.9684	NA	14.282	0	yes	nothing	nothing	nothing	125.6	0	XP_002533478.1	PHD finger protein MALE MEIOCYTE DEATH 1 [Ricinus communis] and 1 others
1394	198	CHH	0.0221360681279089	0.043136804444075	0.139849555764061	0.683774097251295	0.808910838722999	3.20221721748073e-05	0.165915886925594	0.0492127889565784	0.0236927579995704	0.275987219285399	0.118149544417566	0.00408129874788055	0.0242597481079636	0.160345087662405	0.0811090768165305	0.12744778435812	0.203336973579544	0.00288186285797979	0.251343744107009	0.0149268423526278	0.82571317291472	0.00920764512043248	0.0604155308616284	0.999977632400175	0.789459349601523	0.336522760511315	0.101520200090333	2.01661152712272e-12	0.653081107572186	0.975063351070168	1	0.68609323046961	0.999991735277732	0.999995541626212	0.999955149453784	0.930033081543713	0.841923960438881	0.936578374078654	0.890635450394645	0.999948185623694	0.758056810093257	0.999999547292182	0.720704906138719	0.999990225226671	0.999943357609524	0.940372476255122	0.484600044884653	0.186102410616298	3.1545079493671e-12	0.792045743257601	0.999925217648301	0.999977998346167	0.977184365653091	0.999989234103762	0.99998991547877	0.999981698484999	0.999986162005794	0.915498220897857	0.999985714992993	0.999984080732201	0.999989910272055	0.999999637716467	0.999992070635473	1	0.99999086955575	0.999994024657002	0.774416996964667	0.421246747031406	7.64979068290315e-11	0.99991038158371	0.999996866979831	0.813817533667508	0.999997923449719	0.999973369826568	0.778324195466439	0.831648887249494	0.999982499249933	0.999997366612758	0.999968402777461	0.999983643353466	0.639386888666204	0.999991784090225	0.966936221136012	0.999985251266509	0.824012583705705	0.999971275094646	0.989780671152711	1.14244892835416e-06	0.823132768313475	0.558579328122636	0.339902445939275	0.930975459897674	0.683365863980224	0.24831853524888	0.356332439786171	0.812059589091844	0.587251906140956	0.809182427561695	0.891833378931012	0.186497094178758	0.927015581818325	0.425258382901837	0.999996629175037	0.302604567947244	0.564007553000906	1.67066157459862e-07	0.489639935955352	0.208680522100905	0.109716768703452	0.62633368238564	0.368684781592199	0.0336937322777485	0.114915473367988	0.466421929837805	0.278103215388727	0.418935377469973	0.547631972323026	0.0261905339482593	0.599262416741597	0.0967540322303332	0.999998360714071	0.0604617947951486	0.226198180056951	7.71999850196516e-11	4.31643362869104e-13	2.34446425251595e-12	8.31721907391212e-10	1.5286894881394e-10	7.33871629696031e-17	4.70893493620912e-13	6.54135106445623e-11	1.74690421323084e-10	3.63279692116603e-12	4.87954261260701e-11	9.24833399851081e-17	1.60129743496572e-10	2.14666359566106e-15	0.000160587430130329	3.02322492195567e-15	2.92892869389344e-12	0.890221384357659	0.644720651936769	0.999919447378689	0.949987751056407	0.507613949215347	0.613288048680162	0.999996312200706	0.95667115692664	0.999996214953133	0.99999683950779	0.40293174396444	0.999978301983196	0.758663966388669	0.999966353236697	0.594720684248412	0.847041540334953	0.999955853007544	0.999992110990345	0.99997483498586	0.999903545219701	0.999983303741555	0.99999428662826	0.999988943837929	0.999924738481671	0.999996736261262	0.999988689331298	0.999997143516587	0.999993868921958	0.999998853521537	0.999984209597031	0.999973595009524	0.763407107799005	0.999993145984952	1	0.999971795908327	0.999994126277219	0.887889796270749	0.990184395782675	0.949918914741243	1	0.853639193083739	0.999964174771187	0.784576003884633	0.999980177848459	0.999989830569547	0.999987991300796	0.927157053367935	0.99998618300518	0.999990485442987	0.987086449611586	0.999974027032732	0.999993249513274	0.7035442790656	0.99999078973944	0.999996317499098	1	0.928534657888275	0.999981090579572	0.99999979641021	0.999978762891825	0.999997497710665	0.999867060919966	0.999990509863215	0.999981108373585	0.999998805568106	1	0.999999315159193	0.999990263878704	0.999996148770859	0.999994374410122	0.999999386777286	0.999993843568785	0.843563849692591	0.999967586802231	0.999974698071145	0.999992819765523	0.999999919323184	0.9999418635408	0.999998712164614	0.999997809353943	0.999977230465657	0.999992713643334	0.801806102322451	0.999968535478283	0.999987235203252	0.999998937387999	0.999988885286837	0.999984832822421	0.999991286060252	0.999997904194491	0.999998087679413	0.999953599412029	0.999995712229444	0.999996387583667	0.999996965581046	0.999997092124042	0.999991114757211	1	0.99999466220446	0.999994396631431	0.999904007119519	0.999980965904522	0.693516172035954	0.999979256330036	0.999979580922071	0.878788457532549	0.825776038576366	0.999996887020117	0.999996870414058	0.999997214652585	0.999983705348242	0.999993707582552	0.99999536103402	0.999996131590622	0.999986159406608	0.999979009973648	0.999996937931899	0.999997603114109	0.99999196620531	0.999998889200693	0.999984870241098	0.957512038339615	0.999990458849227	0.917840113503501	0.999998182364375	0.999990809655115	0.999977587757838	0.99999520409311	0.999969546163065	1	0.999991143785547	0.999983315020432	0.999997283703375	0.999998381018993	0.999987438516518	0.999986793597685	NA	NA	0	NA	NA	NA	NA	6.579	17.0365	NA	7.69233333333333	0.740666666666667	0.3062	NA	3.846	33.3333333333333	2.70325	4.29966666666667	0	7.76933333333333	1.1922	NA	0	0.78125	yes	nothing	nothing	nothing	125.6	0	XP_002533478.1	PHD finger protein MALE MEIOCYTE DEATH 1 [Ricinus communis] and 1 others
1394	200	CHH	0.999956490798133	0.414370915595265	0.692564124098615	0.8619672893805	0.571670122370334	0.999990611796339	0.586405982920059	0.882410502833381	1	0.999994685320319	0.951276542017173	0.999975118292688	0.241119296368478	0.999992395640441	0.650975495454257	0.999999968960266	0.0451743694674927	0.999999997962454	0.99996220465268	0.867487387937128	0.999963694668354	0.99998551229728	0.999949161111341	0.62255460421026	0.86367598916746	0.988019922342739	0.776930761600022	0.999839262055661	0.799793961063877	0.99999963549555	1	0.999996451393306	0.999991735277732	0.999995541626212	0.389663900361946	0.999998960704614	0.830237143564437	0.999974644981928	0.126959503948947	0.999948185623694	0.999987262128526	0.999999547292182	0.999996148804588	0.999990225226671	0.999943357609524	0.98559382722657	0.852982440879081	0.977169002957351	0.527408709603421	0.938084403131906	0.935708045842543	0.492209839812545	0.641745369624414	0.999989234103762	0.526747833989276	0.999981698484999	0.66107679644712	0.82292355906383	0.89990284737363	0.999984080732201	0.501167698675726	0.758972815038528	0.999992070635473	0.988423437973669	0.99999086955575	0.801646922773723	0.999979294762274	0.999972584737608	0.763542467062419	0.99991038158371	0.999996866979831	0.743651695394446	0.821266843045464	0.999973369826568	0.671339046351112	0.778529440887995	0.798673359971117	0.999997366612758	0.89282027489052	0.445396356632928	0.649129890095357	0.815781252773414	0.999952843495361	0.951344431805586	0.983981982213267	0.851130827113796	0.986244571653571	0.890403678019075	0.983748350067135	0.999971945832348	0.889009016095144	0.951033683237365	0.999987635125645	0.846669447074975	0.598878040885642	0.922224475829683	1	0.984814986716372	0.266396754095041	0.822634632277809	0.946945313584997	0.999976762212688	0.999996629175037	0.999979185366576	0.986491654346777	0.684224294490698	0.999872601444417	0.958772274104703	0.652227704946729	0.711107818558947	0.99999796732747	0.509538898514853	0.759906416360165	0.688738207747454	0.999994051731248	0.774005210608697	0.444044976969219	0.514109077089538	0.697245042915521	0.999960899981497	0.883942489377818	0.886589001653836	0.722848378958534	0.731629481753076	0.891484262302189	1	0.999897235705174	0.944091314551101	0.999968773799744	0.309196107660318	0.999948531413442	0.704969453169447	0.999998254747654	0.110733618903288	0.999987472874852	1	0.866059759984351	1	0.999976281852985	0.999965789759461	0.968973144736869	0.646888264255986	0.682184581399086	0.999930613540863	0.489041358975214	0.672925818091122	0.672979773491737	0.999966067902458	0.757014220278611	0.376935997871929	0.485342259896278	0.670237684237883	0.99527321661512	0.83863630305431	0.869451706141788	0.704471079799057	0.95337039878415	0.999992110990345	0.99997483498586	0.994907684899433	0.709581977534573	0.99999428662826	0.999988943837929	0.999924738481671	0.28103881371994	0.973320833915977	0.999997143516587	0.999993868921958	0.999998853521537	0.999984209597031	0.999973595009524	1	0.999408436822026	1	0.301817270187037	0.999994126277219	0.695435761982938	0.999947213727935	0.0836172975906743	1	0.999995866764996	0.993233549649141	1	0.999980177848459	0.999989830569547	0.999987991300796	0.999990571697027	0.445864904845209	0.999990485442987	0.731871506187004	0.999974027032732	0.099112547436022	0.999996017130357	0.99999078973944	0.999996317499098	1	0.999998106050022	0.999981090579572	0.99999979641021	0.999978762891825	0.999997497710665	0.999867060919966	0.999990509863215	0.618502890576055	0.999998805568106	1	0.999999315159193	0.999990263878704	0.999996148770859	0.999994374410122	0.539595677492246	0.999993843568785	0.563754414430294	0.999967586802231	0.0470005229855373	0.999992819765523	0.999999919323184	0.9999418635408	0.999998712164614	0.999997809353943	0.999977230465657	0.434354180467865	0.532643166068288	0.706489274769134	0.999987235203252	0.432092624294323	0.611253044686607	0.999984832822421	0.886537079070622	0.950002173565744	0.669809002160617	0.657664187503734	0.999995712229444	0.0935466500500744	0.999996965581046	0.999997092124042	0.999991114757211	1	0.99999466220446	0.999994396631431	0.746676095477666	0.216834634753845	0.542249697435241	0.679016521599258	0.999979580922071	0.851550631777324	0.922036026022888	0.740774821471446	0.161921459044338	0.999997214652585	0.999983705348242	0.999993707582552	0.99999536103402	0.999996131590622	0.999986159406608	0.0565435988114572	0.128113925419977	0.482725315939932	0.498396664391454	0.280614822370534	0.160366765405514	0.999980509039065	0.999990458849227	0.999999663940757	0.999998182364375	0.999990809655115	0.999977587757838	0.99999520409311	0.999969546163065	1	0.999991143785547	0.999983315020432	0.999997283703375	0.999998381018993	0.999987438516518	0.999986793597685	NA	NA	43.1583333333333	NA	25	NA	NA	25	19.1275	NA	1.099	11.763	0.2378	NA	0	33.3333333333333	1.21825	66.7136666666667	0.075	0.377333333333333	20	NA	6.00475	0.78125	yes	nothing	nothing	nothing	125.6	0	XP_002533478.1	PHD finger protein MALE MEIOCYTE DEATH 1 [Ricinus communis] and 1 others
1394	201	CHH	0.855237449195315	0.999981271994449	0.890626411978695	0.999927971495487	0.759674021058577	0.85050236271104	0.448886706931874	0.999986525875657	0.882183045482317	0.979267327942327	0.999998431523547	0.8506227591083	0.548063837509901	0.999992395640441	0.227370765461428	0.999999968960266	0.204542866773272	0.79993144772065	0.939453609618892	0.999999776160784	0.999963694668354	0.99998551229728	0.999949161111341	0.999977632400175	1	0.850998535637985	1	0.999839262055661	0.234218678370691	0.868168355600318	1	0.999996451393306	0.999991735277732	0.999995541626212	0.272119973373017	0.986834660943338	0.0931068246147547	0.999974644981928	0.0819266219064086	0.999948185623694	0.999987262128526	0.769734679058292	0.999996148804588	0.999990225226671	0.999943357609524	0.999993091445956	0.999962625140676	0.947620606408852	0.979938357570769	0.62483248348235	0.999925217648301	0.999977998346167	1	0.999989234103762	0.99998991547877	0.986115073304148	0.999986162005794	0.273919777034946	0.999985714992993	0.483814452350908	0.999989910272055	0.999999637716467	0.999992070635473	1	0.99999086955575	0.999994024657002	0.900670812142618	0.999972584737608	0.999964457486241	0.233773972128125	0.898721563856859	0.999998081816644	0.999997923449719	0.999973369826568	0.999954662557589	0.288430119479245	0.999982499249933	0.084311357043774	0.999968402777461	0.0733545665443842	0.999995487814491	0.999991784090225	0.804843767141497	0.999985251266509	0.999986406313421	0.999971275094646	0.789826970883314	0.86670265534701	0.631944442181943	0.999971945832348	0.858308046648669	0.933346820840914	0.999987635125645	0.847011547284959	0.649587853693731	0.999984600121045	0.351951024915385	0.999924898781037	0.337083485030771	0.791381008912292	0.918798091466814	0.999976762212688	0.999996629175037	0.999979185366576	0.999994404383094	1	0.118586462086728	0.771608114790154	0.999972420570454	0.999994591104827	0.99999796732747	0.999987135602738	0.204363766369383	0.929840128925492	0.0377665847152027	0.999987333563299	0.0331365110309707	0.999992691332336	0.999986711577206	0.615916075089148	0.999998360714071	0.985333814627592	0.929171545464915	0.27580510807993	0.856306975152715	1	0.999897235705174	0.999984894466255	0.999968773799744	0.283201943789341	0.961949364626909	0.108638352124768	0.999998254747654	0.0976732665925722	0.999987472874852	1	0.746930994474061	1	0.999976281852985	0.973280634874043	0.517668503516568	0.224186701752461	0.236571810631666	0.345103028342668	0.0910787604630551	0.993966290948532	0.554094465606973	0.951648465984616	0.311061248844297	0.842898413444263	0.0989865232336452	0.212110831955795	0.622729978879018	0.494075259220784	0.327276744124347	0.411396121301868	0.919342478048974	0.999992110990345	0.99997483498586	0.981267220564033	0.71749059504637	0.99999428662826	0.255643083607032	0.999924738481671	0.29114344412906	0.92748315497256	0.999997143516587	0.999993868921958	0.999998853521537	0.999984209597031	0.999973595009524	1	0.999993145984952	1	0.270848281841894	0.999994126277219	0.0977762384111757	0.999947213727935	0.0721310028517061	1	0.999995866764996	0.84758164741806	1	0.999980177848459	0.999989830569547	0.999987991300796	0.999990571697027	0.418492493274479	0.999990485442987	0.0811222801385622	0.999974027032732	0.0906222782772617	0.999996017130357	0.99999078973944	0.999996317499098	1	0.999998106050022	0.999981090579572	0.99999979641021	0.635333245836098	0.999997497710665	0.112596070147243	0.999990509863215	0.209976068618848	0.999998805568106	1	0.999999315159193	0.999990263878704	0.999996148770859	0.999994374410122	0.516507056668969	0.999993843568785	0.0257460399569672	0.999967586802231	0.0443295551329298	0.999992819765523	0.999999919323184	0.9999418635408	0.999998712164614	0.999997809353943	0.999977230465657	0.920707231999748	0.999962164797115	0.808457027875429	0.999987235203252	0.381319343627758	0.567524064406535	0.999984832822421	0.850793875575321	0.874180997630525	0.973625521497659	0.251967057017741	0.999995712229444	0.382177814469858	0.999996965581046	0.999997092124042	0.999991114757211	1	0.99999466220446	0.999994396631431	0.0942180437882104	0.97743872251442	0.0274782777996325	0.0597976631460029	0.321554533614596	0.242553932173104	0.11236821027444	0.161311376767116	0.209678056318841	0.999997214652585	0.999983705348242	0.999993707582552	0.99999536103402	0.999996131590622	0.999986159406608	0.0456208292171519	0.108234333774869	0.677080670752725	0.470255910913888	0.235753455692072	0.349860301404367	0.999980509039065	0.999990458849227	0.999999663940757	0.999998182364375	0.999990809655115	0.999977587757838	0.99999520409311	0.999969546163065	1	0.999991143785547	0.999983315020432	0.999997283703375	0.999998381018993	0.999987438516518	0.999986793597685	NA	NA	9.32233333333333	NA	NA	NA	NA	47.95925	20.6635	NA	1.41833333333333	0.724666666666667	0.8258	NA	9.27166666666667	64.2856666666667	2.96075	66.7126666666667	0.062	0.378666666666667	23.4344	NA	7.2675	10.9375	yes	nothing	nothing	nothing	125.6	0	XP_002533478.1	PHD finger protein MALE MEIOCYTE DEATH 1 [Ricinus communis] and 1 others
1394	203	CHH	0.140606994209624	0.269439761516641	0.335464054384648	0.22828619061183	0.246940099293871	0.265611403041298	0.148471170713202	0.20661137378173	0.567439102278136	0.455964878516211	0.598056293476731	0.271603665632697	0.231923875973336	0.743702602030208	0.99988754619489	0.765083555935038	0.765123724104463	0.0746992650063179	0.184919363968234	0.0736606880215495	0.54421438701826	0.21009039847266	0.833174359226145	0.999977632400175	0.930847293760417	0.999879604916308	0.94755246164433	0.999839262055661	1	0.99999963549555	0.909484644721266	0.939396850369372	0.999991735277732	0.934124901827323	0.999955149453784	0.72192675683345	0.129547918965038	0.643644394756557	0.70846306421528	0.999948185623694	0.999987262128526	0.999999547292182	0.999996148804588	0.999990225226671	0.641289055693604	0.999993091445956	0.999962625140676	0.999960349649373	1	0.999996423948573	0.999925217648301	0.999977998346167	1	0.999989234103762	0.99998991547877	0.999981698484999	0.999986162005794	0.179120849557998	0.999985714992993	0.999984080732201	0.999989910272055	0.999999637716467	0.999992070635473	1	0.99999086955575	0.999994024657002	0.999979294762274	0.999972584737608	0.996610359351129	0.953179288366875	0.999996866979831	0.999998081816644	0.999997923449719	0.999973369826568	0.999954662557589	0.964886680528409	0.999982499249933	0.324589656098168	0.964884564358628	0.999893627411427	0.891566992712726	0.999991784090225	0.922163777384985	0.999985251266509	0.999986406313421	0.935270531339145	0.9999760075744	0.999917581772613	0.999965846431491	0.999971945832348	0.962880992048014	0.98522903351017	0.999987635125645	0.992034215007547	0.999963713940627	0.834009338944135	0.207486326326554	0.786182088564189	0.837775451818056	0.999964250931356	0.999993050861515	0.999976762212688	0.999996629175037	0.999979185366576	0.765403244244831	1	0.969731547744525	0.999978258352033	0.999972420570454	0.999994591104827	0.99999796732747	0.999987135602738	0.940177276415975	0.914517445046469	0.238365125670666	0.853683134459046	0.898942799659294	0.884998412395919	0.999986711577206	0.911057946511216	0.999998360714071	0.999889603008579	0.822944688766721	0.999984320835149	0.999973321223022	0.95303440104409	0.974988233481822	0.999984894466255	0.980509490092226	0.999862165409328	0.834926179828924	0.251759074866551	0.798422051832148	0.840855062630116	0.999987472874852	1	0.999942370492236	1	0.999976281852985	0.747281974113388	0.999971161350269	0.884266751349743	0.880662889106867	0.986490264267905	0.864190636242294	0.997238355022382	0.707563702992236	0.14370245464055	0.62898965048098	0.69979347744054	0.999973100000361	0.999978301983196	0.999986674020806	0.999966353236697	0.999998646744617	0.611745149604676	0.999955853007544	0.999992110990345	0.99997483498586	0.999903545219701	0.999983303741555	0.989842076672909	0.17513090011839	0.934964545912241	0.998553988111723	0.999988689331298	0.999997143516587	0.999993868921958	0.999998853521537	0.999984209597031	0.958758097259401	1	0.999993145984952	1	0.999971795908327	0.999994126277219	0.536019667808141	0.999947213727935	0.9999773948017	1	0.999995866764996	0.993776503810238	1	0.999980177848459	0.999989830569547	0.999987991300796	0.999990571697027	0.99998618300518	0.999990485442987	0.375210520817751	0.999974027032732	0.999993249513274	0.999996017130357	0.99999078973944	0.999996317499098	1	0.999998106050022	0.999981090579572	0.99999979641021	0.999978762891825	0.999997497710665	0.466785867358905	0.999990509863215	0.999981108373585	0.999998805568106	1	0.999999315159193	0.999990263878704	0.999996148770859	0.999994374410122	0.999999386777286	0.999993843568785	0.21515831041076	0.999967586802231	0.999974698071145	0.999992819765523	0.999999919323184	0.9999418635408	0.999998712164614	0.999997809353943	0.999977230465657	0.999992713643334	0.136225928871698	0.999968535478283	0.999987235203252	0.999998937387999	0.999988885286837	0.999984832822421	0.999991286060252	0.999997904194491	0.999998087679413	0.650817441320778	0.999995712229444	0.999996387583667	0.791207119882532	0.999997092124042	0.896476992981637	1	0.99999466220446	0.999994396631431	0.665262650792905	0.645117297219829	0.0508126651224794	0.12050282482688	0.048232231749549	0.404274888483753	0.144234447307698	0.76127961036026	0.999996870414058	0.773283243140745	0.999983705348242	0.89951435097724	0.99999536103402	0.999996131590622	0.999986159406608	0.858938073194472	0.999996937931899	0.999997603114109	0.99999196620531	0.999998889200693	0.999984870241098	0.999980509039065	0.999990458849227	0.999999663940757	0.999998182364375	0.871666613188122	0.999977587757838	0.99999520409311	0.999969546163065	1	0.999991143785547	0.999983315020432	0.999997283703375	0.999998381018993	0.999987438516518	0.999986793597685	NA	NA	0	NA	NA	NA	NA	0	16.90125	NA	1.05266666666667	0.709333333333333	1.365	NA	2.73633333333333	35.6323333333333	1.74425	4.662	0.061	0.128666666666667	0	NA	0.3125	1.4265	yes	nothing	nothing	nothing	125.6	0	XP_002533478.1	PHD finger protein MALE MEIOCYTE DEATH 1 [Ricinus communis] and 1 others
1394	210	CHH	0.935467079617262	0.999981271994449	0.812915001242327	0.674778951291231	0.919919131023083	0.999990611796339	0.999933170316441	0.999986525875657	0.911666466368111	0.999994685320319	0.999998431523547	0.953836782205698	0.999961162278114	0.999992395640441	2.99683649074421e-09	0.999999968960266	0.999999988654523	0.879012182786199	0.957378968165381	0.999999776160784	0.999963694668354	0.984684769684144	0.999949161111341	0.999977632400175	0.499278948455767	0.387809122160212	1	0.999839262055661	0.774848531077706	0.961998527397461	1	0.999996451393306	0.999991735277732	0.999995541626212	0.991631977021377	0.933340021004761	1.79375801306727e-10	0.999974644981928	0.999974378497213	0.999948185623694	0.617579600808841	0.999999547292182	0.999996148804588	0.999990225226671	0.999943357609524	0.731281443396257	0.592163614318372	0.999960349649373	1	0.926232849270639	0.999925217648301	0.999977998346167	1	0.999989234103762	0.99998991547877	0.999981698484999	0.999986162005794	5.63632335621083e-10	0.999985714992993	0.999984080732201	0.999989910272055	0.999999637716467	0.999992070635473	1	0.99999086955575	0.999994024657002	0.999979294762274	0.48220057316617	0.777186016692962	0.910356736407942	0.775549027123587	0.429772597563783	0.813653467727481	0.978493582058501	0.388419127561884	0.956837752214973	0.988845385656813	2.12610976072179e-07	0.851775818156308	0.936532374676261	0.331238303247741	0.999991784090225	0.678852626114262	0.875880264594678	0.531501253699852	0.905518921126775	0.373763905311791	0.672841059349129	0.780814682397111	0.626914616915074	0.323891845169311	0.652650693441129	0.849777843430432	0.296050389844085	0.825370988987791	0.856514662923541	1.8963896359087e-05	0.694387353183591	0.787558140820766	0.248631373019139	0.999993050861515	0.522254174129538	0.745281404138611	0.40798959652034	0.772036168576145	1	0.775501321364612	0.932258830556691	0.999972420570454	0.996988411929124	0.999807975640867	0.999987135602738	0.939427720664575	0.917237005371802	2.16705987271884e-12	0.99927167755975	0.979457393316143	0.999992691332336	0.586953845743113	0.999960899981497	0.999998360714071	0.999889603008579	0.97497854526452	0.953923962496348	0.999973321223022	1	0.999897235705174	0.999984894466255	0.999968773799744	0.999862165409328	0.999948531413442	7.81090059233333e-06	0.999998254747654	0.999988757269722	0.999987472874852	0.837813519664418	0.999942370492236	1	0.999976281852985	0.999965789759461	0.987878624992341	0.691083323667116	0.992150677209961	0.999930613540863	0.660554818213481	0.999914534669278	0.999996312200706	2.10406241831709e-09	0.999996214953133	0.99999683950779	0.570724993327463	0.956203608147109	0.917396393819273	0.976592327739405	0.784843154888301	0.999986948027264	0.961416456662725	0.999992110990345	0.99997483498586	0.999903545219701	0.999983303741555	0.99999428662826	3.5072920832314e-11	0.999924738481671	0.999996736261262	0.999988689331298	0.999997143516587	0.999993868921958	0.999998853521537	0.999984209597031	0.999973595009524	1	0.999993145984952	1	0.999971795908327	0.948489703000775	6.03700248366747e-11	0.999947213727935	0.9999773948017	1	0.576606294254872	0.999964174771187	1	0.999980177848459	0.999989830569547	0.999987991300796	0.999990571697027	0.99998618300518	0.999990485442987	8.61907310241216e-10	0.999974027032732	0.999993249513274	0.999996017130357	0.99999078973944	0.999996317499098	1	0.999998106050022	0.999981090579572	0.99999979641021	0.999978762891825	0.999997497710665	4.89892658590743e-08	0.999990509863215	0.999981108373585	0.999998805568106	1	0.999999315159193	0.999990263878704	0.999996148770859	0.999994374410122	0.999999386777286	0.999993843568785	9.90081228294599e-15	0.999967586802231	0.999974698071145	0.999992819765523	0.950498659916903	0.9999418635408	0.999998712164614	0.999997809353943	0.999977230465657	0.999992713643334	3.38054975585242e-09	0.999968535478283	0.999987235203252	0.999998937387999	0.999988885286837	0.999984832822421	0.999991286060252	0.999997904194491	0.999998087679413	4.07089980103203e-09	0.999995712229444	0.999996387583667	0.999996965581046	0.999997092124042	0.999991114757211	1	0.99999466220446	0.999994396631431	2.34007518729243e-11	1.94145974366876e-10	2.09712760431166e-14	3.72804835547656e-08	6.45838642453287e-13	1.05244113531287e-05	1.06579044921827e-12	3.20168764202078e-09	0.999996870414058	0.999997214652585	0.999983705348242	0.999993707582552	0.99999536103402	0.999996131590622	0.999986159406608	0.999979009973648	0.999996937931899	0.999997603114109	0.99999196620531	0.999998889200693	0.999984870241098	0.761683329684412	0.999990458849227	0.999999663940757	0.999998182364375	0.999990809655115	0.999977587757838	0.99999520409311	0.999969546163065	1	0.999991143785547	0.999983315020432	0.999997283703375	0.999998381018993	0.999987438516518	0.999986793597685	NA	NA	0	NA	NA	NA	NA	1.823	17.0195	NA	0.717	0.740666666666667	0.2128	NA	1.795	64.2856666666667	0.925	1.89966666666667	0	4.92466666666667	0.7408	NA	0	12.5	yes	nothing	nothing	nothing	125.6	0	XP_002533478.1	PHD finger protein MALE MEIOCYTE DEATH 1 [Ricinus communis] and 1 others
1394	211	CHG	0.999956490798133	0.999981271994449	0.999996012125235	0.704097758704076	0.717885569149169	0.999990611796339	0.9737283449533	0.999924235811465	0.00355740316702585	0.999994685320319	0.975318905777789	0.999975118292688	0.999961162278114	0.999992395640441	0.642735712086096	0.999999968960266	0.999999988654523	0.999999997962454	0.99996220465268	0.999999776160784	0.999963694668354	0.99998551229728	0.999949161111341	0.999977632400175	1	0.797878588130132	0.822556206412084	0.999839262055661	0.990880472192929	0.99999963549555	0.0115238093367533	0.999996451393306	0.999991735277732	0.999995541626212	0.999955149453784	0.999998960704614	0.731787609915522	0.999974644981928	0.999974378497213	0.999948185623694	0.999987262128526	0.999999547292182	0.999996148804588	0.999990225226671	0.999943357609524	0.999993091445956	0.948092051495408	0.972419414049466	1	0.99019240464415	0.999925217648301	0.0184902758380736	1	0.999989234103762	0.99998991547877	0.999981698484999	0.999986162005794	0.847277277647594	0.999985714992993	0.999984080732201	0.999989910272055	0.999999637716467	0.999992070635473	1	0.99999086955575	0.999994024657002	0.712021399734676	0.726351851785792	0.999964457486241	0.99991038158371	0.971716690420658	0.0039629339238121	0.999997923449719	0.975115173253764	0.999954662557589	0.999952623980642	0.999982499249933	0.625517585682682	0.999968402777461	0.999983643353466	0.999995487814491	0.999991784090225	0.999952843495361	0.999985251266509	0.999986406313421	0.999971275094646	0.9999760075744	0.638233049070401	0.544857462265948	0.921579363291144	0.148457471499316	0.832891753794515	0.999987635125645	0.734448811979584	0.615290045497656	0.635121015347382	1	0.895425769278328	0.848646667299642	0.857817764179072	0.686736469921281	0.555205771886158	0.829038751848391	0.987192469472635	0.850379321051646	0.66148602581896	0.531963369421414	0.943794942852852	0.041213193850964	0.86713576860389	0.99999796732747	0.727516523899445	0.630427941724536	0.646918723283856	0.999994051731248	0.910314395405942	0.857915054115188	0.870739358779158	0.696258576626869	0.525112923820037	0.871012866295844	0.999889603008579	0.857518987787584	0.999984320835149	0.889153455294618	0.00605192727400442	0.999897235705174	0.869085279386831	0.999968773799744	0.999862165409328	0.999948531413442	0.55237579744287	0.999998254747654	0.999988757269722	0.917747561369857	1	0.999942370492236	1	0.893214103283664	0.999965789759461	0.810901580477688	0.000809547434650471	0.944721292681939	0.793465420969602	0.952224057682959	0.999914534669278	0.999996312200706	0.452975840980014	0.972414018936265	0.99999683950779	0.809274315181929	0.999978301983196	0.999986674020806	0.999966353236697	0.798219818052284	0.976325029333804	0.0134291873167872	0.999992110990345	0.99997483498586	0.999903545219701	0.999983303741555	0.99999428662826	0.896339060591349	0.999924738481671	0.999996736261262	0.999988689331298	0.999997143516587	0.999993868921958	0.999998853521537	0.999984209597031	0.999973595009524	0.00857004330081253	0.0692666166075704	0.00141252798587272	0.00246274295173158	0.00161882545552536	0.0580336906121373	0.00556950288466448	0.00498251355666963	0.00572693256330318	0.00212664472262816	0.000311685408273123	0.0467236020350539	0.0151630215571281	0.00676433891338701	0.999987991300796	0.999990571697027	0.99998618300518	0.999990485442987	0.755055704678528	0.999974027032732	0.999993249513274	0.999996017130357	0.99999078973944	0.999996317499098	1	0.999998106050022	0.999981090579572	0.99999979641021	0.999978762891825	0.999997497710665	0.999867060919966	0.999990509863215	0.999981108373585	0.999998805568106	1	0.999999315159193	0.999990263878704	0.999996148770859	0.999994374410122	0.999999386777286	0.999993843568785	0.620328375045771	0.999967586802231	0.999974698071145	0.999992819765523	0.999999919323184	0.9999418635408	0.999998712164614	0.999997809353943	0.999977230465657	0.999992713643334	0.425145514700766	0.999968535478283	0.999987235203252	0.999998937387999	0.999988885286837	0.999984832822421	0.999991286060252	0.999997904194491	0.999998087679413	0.46331595000889	0.999995712229444	0.999996387583667	0.999996965581046	0.999997092124042	0.999991114757211	1	0.99999466220446	0.999994396631431	0.760561826538045	0.683389294808912	0.801421475177952	0.522107282325808	0.394768604792542	0.702170081867739	0.942833111873319	0.727989456079356	0.999996870414058	0.999997214652585	0.999983705348242	0.999993707582552	0.99999536103402	0.999996131590622	0.999986159406608	0.999979009973648	0.999996937931899	0.999997603114109	0.99999196620531	0.999998889200693	0.999984870241098	0.999980509039065	0.999990458849227	0.999999663940757	0.999998182364375	0.999990809655115	0.999977587757838	0.99999520409311	0.999969546163065	1	0.999991143785547	0.999983315020432	0.999997283703375	0.999998381018993	0.999987438516518	0.999986793597685	NA	NA	2.13666666666667	NA	NA	NA	NA	0	17.46275	NA	2.93033333333333	7.09233333333333	4.625	NA	0	33.3333333333333	1.95	2.32966666666667	7.564	0.523	0.3846	NA	13.84275	0.9805	yes	nothing	nothing	nothing	125.6	0	XP_002533478.1	PHD finger protein MALE MEIOCYTE DEATH 1 [Ricinus communis] and 1 others
1394	215	CG	0.379984475632032	0.999981271994449	0.416817700612327	0.553075139355835	0.999940400504223	0.413660210149114	0.966376635288536	0.999986525875657	1	0.183040225929679	0.000181626787807401	0.879167285655322	0.943491397967956	0.737903880264741	0.888625225583028	0.999999968960266	0.999999988654523	0.97409378415541	0.99996220465268	0.999999776160784	0.999963694668354	0.99998551229728	0.999949161111341	0.511196948810239	1	0.999879604916308	0.373975208915222	0.999839262055661	0.549087522242271	0.51139184191954	0.374282146891638	0.999996451393306	0.103495375841214	0.768150253982924	0.956991954831905	0.999998960704614	0.651888502850248	0.766851395566892	0.601311248671171	0.667999596811094	0.571183440145817	0.423741287147803	0.670147094116587	0.341479615722313	0.645194531332832	0.579581244886545	0.696772744470075	0.999960349649373	0.542475285231197	0.999996423948573	0.999925217648301	0.999977998346167	0.319686876991953	0.000809405482687309	0.99998991547877	0.999981698484999	0.999986162005794	0.897065616591592	0.999985714992993	0.999984080732201	0.999989910272055	0.999999637716467	0.999992070635473	1	0.99999086955575	0.999994024657002	0.999979294762274	0.429798971728767	0.999964457486241	0.623888229666643	0.567513259307286	0.423293797815051	0.971948671038079	0.0438893073011491	0.824557720438214	0.992253071106796	0.999982499249933	0.737683637992917	0.838405995254929	0.673447287461529	0.728165698278526	0.641746028264203	0.468144370974664	0.73927651840195	0.387338254038651	0.705636180435689	0.564406423097815	0.999917581772613	0.741374150063196	0.690346668540731	0.544465043195259	0.924018373356193	0.0558451356707935	0.922166996858114	0.999963713940627	0.999984600121045	0.831388307584165	0.918671090393335	0.783555028718069	0.851125226515201	0.753319414517176	0.620094075117817	0.796163324590648	0.527494728201009	0.820834399457716	0.433283374315875	0.984131082958639	0.999978258352033	0.999972420570454	0.174177523516962	8.86855108022231e-05	0.827631516208104	0.897646292028841	0.724869742421762	0.887533179838507	0.990484475345302	0.999910104571774	0.904256132675238	0.999986711577206	0.999960899981497	0.999998360714071	0.999889603008579	0.999993354412728	0.619942782529144	0.544645931807292	0.402537796634086	0.999897235705174	0.128506211861019	0.729518123293959	0.896214326524219	0.999948531413442	0.681031804645313	0.761371271672878	0.620424634223628	0.642462976163197	0.572624023511892	0.44643308718877	0.647315006728691	0.371718620327936	0.627777490488313	0.999971161350269	0.939838778183593	0.292706981998763	0.00047214589446489	0.9596227197341	0.958176502214622	0.844182881258783	0.999966067902458	0.999996214953133	0.99999683950779	0.999973100000361	0.999978301983196	0.999986674020806	0.999966353236697	0.931897619312063	0.999986948027264	0.999955853007544	0.303512120829108	0.000369935333748504	0.999903545219701	0.999983303741555	0.970195019513141	0.981857896987207	0.999924738481671	0.999996736261262	0.999988689331298	0.999997143516587	0.999993868921958	0.999998853521537	0.999984209597031	0.999973595009524	0.188985080527549	0.000269893128896552	0.995833625161778	0.999971795908327	0.751081321244445	0.864669117576961	0.999947213727935	0.9999773948017	1	0.999995866764996	0.999964174771187	1	0.999980177848459	0.999989830569547	0.205401026184536	0.676482336726904	0.99998618300518	0.999990485442987	0.375947509434147	0.633723778362724	0.407677891474158	0.545016195915384	0.400865837903432	0.221747547219809	0.633486155428709	0.167917670382754	0.518843360915821	0.000917575725406884	0.0230683401205287	0.0242824334899214	0.0018645502048279	0.00157920893577161	0.000707448909072948	0.000847228039429751	0.000608756397619236	6.58559368525406e-05	0.0230968916414509	6.33388960967419e-05	0.00173215759930887	0.999999386777286	0.999993843568785	0.999975413654351	0.999967586802231	0.999974698071145	0.999992819765523	0.999999919323184	0.9999418635408	0.999998712164614	0.999997809353943	0.999977230465657	0.999992713643334	0.999962164797115	0.999968535478283	0.999987235203252	0.999998937387999	0.999988885286837	0.999984832822421	0.999991286060252	0.999997904194491	0.999998087679413	0.964784122301771	0.999995712229444	0.999996387583667	0.999996965581046	0.999997092124042	0.999991114757211	1	0.960024360468107	0.999994396631431	0.999904007119519	0.988534968372491	1	0.999979256330036	0.94640717617392	0.988562106031295	0.803863070478608	0.999996887020117	0.999996870414058	0.999997214652585	0.999983705348242	0.999993707582552	0.99999536103402	0.999996131590622	0.999986159406608	0.999979009973648	0.999996937931899	0.999997603114109	0.99999196620531	0.999998889200693	0.999984870241098	0.999980509039065	0.999990458849227	0.999999663940757	0.999998182364375	0.999990809655115	0.999977587757838	0.99999520409311	0.999969546163065	1	0.999991143785547	0.999983315020432	0.999997283703375	0.999998381018993	0.999987438516518	0.999986793597685	NA	NA	0	NA	27.71575	NA	NA	2.22225	12.7735	NA	21.6116666666667	37.5043333333333	5.9626	NA	5.418	33.3333333333333	2.0605	1.53833333333333	6.09575	1.28933333333333	1.2786	NA	0	0.629	yes	nothing	nothing	nothing	125.6	0	XP_002533478.1	PHD finger protein MALE MEIOCYTE DEATH 1 [Ricinus communis] and 1 others
1394	223	CHG	0.999956490798133	0.999981271994449	0.388806642311029	0.0746676967621412	0.594164881650169	0.999990611796339	0.999933170316441	0.900231178101937	1	0.391076665117955	0.421208725216803	0.999975118292688	0.999961162278114	0.999992395640441	0.771342903344634	0.999999968960266	0.828375992424169	0.464723957094739	0.99996220465268	0.999999776160784	0.999963694668354	0.99998551229728	0.969276390915962	0.999977632400175	0.415683343007845	0.0889315495990398	0.604810903669325	0.999839262055661	1	0.890503240307847	1	0.411661178591287	0.427050453354255	0.999995541626212	0.999955149453784	0.999998960704614	0.74121402028078	0.999974644981928	0.824902612847953	0.480644762071839	0.999987262128526	0.999999547292182	0.999996148804588	0.999990225226671	0.960661091124813	0.577225099597955	0.146715112117677	0.77722628460005	1	0.999996423948573	0.999925217648301	0.999977998346167	0.647061792423472	0.785805978067743	0.99998991547877	0.999981698484999	0.999986162005794	0.810751169402725	0.999985714992993	0.999984080732201	0.838058157828491	0.999999637716467	0.999992070635473	1	0.99999086955575	0.999994024657002	0.697193283089345	0.955157704798181	0.525543913378948	0.366388615259232	0.804873834053494	0.335504323250735	0.999997923449719	0.999973369826568	0.206960486936938	0.896966279604723	0.410712102240699	0.813487852977972	0.760553488824023	0.999983643353466	0.999995487814491	0.444988558757899	0.258101281050033	0.711442728930796	0.718777339898945	0.863294625539478	0.420455441302866	0.147964305340187	0.0594687360950953	0.261318631915492	0.0626069834953735	0.752563240229956	0.950071301040165	0.0227739069736199	0.363339103154917	0.0761221290519598	0.259862897466241	0.2067205795247	0.537010132864444	0.530481364347167	0.0855586330064291	0.0312325458727767	0.28439193390108	0.190338622476127	0.308487393876399	0.705440811449006	0.552502230402174	0.96032537750119	0.521208548865709	0.953619681294129	0.937094514923752	0.376033320389233	0.980225508245343	0.626547496338323	0.993128991449733	0.923719373698602	0.999910104571774	0.999992691332336	0.642156396066267	0.446782267866078	0.854974693668243	0.893795949648403	0.998534726791373	0.999984320835149	0.910084105411967	1	0.477866855153695	0.524668079159822	0.999968773799744	0.980781941978551	0.999948531413442	0.805309382477529	0.999998254747654	0.851911351310581	0.541850690043602	1	0.999942370492236	1	0.999976281852985	0.944922974637632	0.809575223280184	1	0.317788792449837	0.356644317965285	0.999975805099194	0.900818752328651	0.999996312200706	0.711876339080689	0.971275830779841	0.717333784403082	0.344181873901818	0.999978301983196	0.999986674020806	0.999966353236697	0.957656371852927	0.835554026514517	0.848235924670984	0.932643350928682	0.890347175756316	0.874751683056506	0.999983303741555	0.99999428662826	0.999988943837929	0.999924738481671	0.999996736261262	0.999988689331298	0.999997143516587	0.920861532261716	0.999998853521537	0.999984209597031	0.999973595009524	0.333149980963887	0.333637549906472	1	0.999971795908327	0.999994126277219	0.656094267284316	0.999947213727935	0.752575417517959	0.430324693096638	0.999995866764996	0.999964174771187	1	0.999980177848459	0.959778861319128	0.999987991300796	0.273405889951295	0.99998618300518	0.447516708823826	0.773470179951636	0.968285142848055	0.999993249513274	0.999996017130357	0.550773459666628	0.330041469834467	0.88862551107207	0.966512675353379	0.999981090579572	0.36096669961376	0.999978762891825	0.525119783966896	0.707801922981717	0.999990509863215	0.999981108373585	0.999998805568106	0.636285700387141	0.448402179270709	0.887596667081529	0.999996148770859	0.999994374410122	0.999999386777286	0.999993843568785	0.541963779501397	0.999967586802231	0.999974698071145	0.538630155362655	0.999999919323184	0.9999418635408	0.999998712164614	0.999997809353943	0.999977230465657	0.999992713643334	0.999962164797115	0.999968535478283	0.999987235203252	0.999998937387999	0.999988885286837	0.999984832822421	0.999991286060252	0.999997904194491	0.999998087679413	0.694264816832543	0.999995712229444	0.999996387583667	0.638266292919736	0.999997092124042	0.999991114757211	1	0.99999466220446	0.999994396631431	0.983988663968624	0.999980965904522	0.94083649819476	0.732909503600728	0.596166979820538	0.886460453411626	0.991517427913013	0.999996887020117	0.999996870414058	0.999997214652585	0.999983705348242	0.999993707582552	0.99999536103402	0.999996131590622	0.999986159406608	0.999979009973648	0.999996937931899	0.999997603114109	0.99999196620531	0.999998889200693	0.999984870241098	0.861180392873827	0.606012578061511	0.999999663940757	0.999998182364375	0.999990809655115	0.999977587757838	0.99999520409311	0.999969546163065	1	0.999991143785547	0.999983315020432	0.999997283703375	0.999998381018993	0.999987438516518	0.999986793597685	NA	NA	0	NA	NA	NA	NA	0	7.8445	NA	25.111	19.1323333333333	0	NA	0	33.3333333333333	2.9185	12.872	19.36475	0.311666666666667	0	NA	3.06825	4.65125	yes	nothing	nothing	nothing	125.6	0	XP_002533478.1	PHD finger protein MALE MEIOCYTE DEATH 1 [Ricinus communis] and 1 others
1394	226	CHH	0.115653207914413	0.0257654240726986	0.999996012125235	0.973367983038292	0.999940400504223	0.999990611796339	0.999933170316441	0.999986525875657	1	0.999994685320319	0.999998431523547	0.999975118292688	0.999961162278114	0.0448395033432335	0.349058919711352	0.882364961469277	0.999999988654523	0.999999997962454	0.99996220465268	0.488065660068573	0.999963694668354	0.609652155956675	0.999949161111341	0.920688296680861	0.197413645892265	0.382555568659071	0.0509188351585981	0.382680401249003	0.111549275114718	0.126653806208642	0.0513270659206017	0.125379277125775	0.244297158531291	0.0161007968148052	0.279591205903026	0.999998960704614	0.693207169202435	0.457873767869161	0.0688270499160438	0.0340597634812798	0.0936891343513742	0.701861467962502	0.346945348263519	0.739146692067057	0.317825232903609	0.0463690053378988	0.151732035875281	0.00620288734669577	0.187464997665969	0.0189589979638536	0.0206564220697744	0.00499309599529631	0.0245003116956552	0.0994181339216161	0.00131529355698017	0.110431754008163	0.999986162005794	0.233579457222749	0.197981755751593	0.012290229934454	0.00345061129695232	0.0158498134048177	0.413679385532835	0.197784640448604	0.51434314794873	0.15231466660283	0.999979294762274	0.957831575056877	0.999964457486241	0.99991038158371	0.999996866979831	0.932718542145149	0.999997923449719	0.999973369826568	0.931474809719968	0.999952623980642	0.0811571244519423	0.512665396413471	0.999968402777461	0.999983643353466	0.999995487814491	0.999991784090225	0.679641571577011	0.999985251266509	0.799771386582378	0.999971275094646	0.899300252081697	0.999917581772613	0.959327266578649	0.999971945832348	0.861582073784099	0.99999318246211	0.999987635125645	0.857672129571734	0.999963713940627	0.247334327411386	0.720843514674877	0.999924898781037	0.975347969758517	0.911331251449874	0.999993050861515	0.894900791518022	0.999996629175037	0.952735403782111	0.999994404383094	1	0.999872601444417	0.947849063446402	0.999972420570454	0.999994591104827	0.99999796732747	0.999987135602738	0.946534229037501	0.00904153130560926	0.219139885625237	0.726557452425595	0.999910104571774	0.999992691332336	0.999986711577206	0.27713218909942	0.999998360714071	0.43189409805033	0.952652962500187	0.999984320835149	0.999973321223022	0.995002462975428	0.999897235705174	0.999984894466255	0.998506101031222	0.999862165409328	0.286404314348523	0.660819635586837	0.999998254747654	0.999988757269722	0.999987472874852	1	0.799907677005575	1	0.857002386645393	0.999965789759461	0.999971161350269	0.988601593535187	0.999919447378689	0.999930613540863	0.978543671829994	0.971019203065412	0.032385784987518	0.355126003485809	0.821664557910166	0.99999683950779	0.999973100000361	0.999978301983196	0.419922603947907	0.999966353236697	0.549424184017854	0.984458465653644	0.981207207544922	0.999992110990345	0.99997483498586	0.999903545219701	0.999983303741555	0.0328118855737823	0.40809419339356	0.999924738481671	0.999996736261262	0.999988689331298	0.999997143516587	0.651820948128687	0.999998853521537	0.838606989327674	0.999973595009524	1	0.999993145984952	1	0.999971795908327	0.0100062280089426	0.206946598475936	0.716589640923739	0.9999773948017	1	0.999995866764996	0.283498306596853	1	0.412985202017312	0.999989830569547	0.999987991300796	0.999990571697027	0.99998618300518	0.0435940462873163	0.329945369995142	0.999974027032732	0.999993249513274	0.999996017130357	0.99999078973944	0.744357055407125	1	0.900290786552518	0.999981090579572	0.99999979641021	0.999978762891825	0.16150240439449	0.450562206662406	0.999990509863215	0.999981108373585	0.999998805568106	1	0.999999315159193	0.999990263878704	0.999996148770859	0.999994374410122	0.999999386777286	0.00103248233790021	0.093904008474754	0.989672096331995	0.999974698071145	0.999992819765523	0.999999919323184	0.300447026918451	0.999998712164614	0.559548788106315	0.999977230465657	0.173446418651577	0.580800956631504	0.999968535478283	0.999987235203252	0.999998937387999	0.999988885286837	0.999984832822421	0.999991286060252	0.999997904194491	0.999998087679413	0.442334980415234	0.311259310952681	0.0171014506245366	0.00422579905803347	0.0251457011960762	0.650378209830186	0.314166403284416	0.759182233843157	0.238290897161299	0.837383223515645	0.208466668794022	0.149587047871945	0.277958755928319	0.999979580922071	0.534873559579471	0.999923811285805	0.618728313813112	0.999996870414058	0.999997214652585	0.999983705348242	0.999993707582552	0.99999536103402	0.999996131590622	0.999986159406608	0.999979009973648	0.999996937931899	0.745520939332241	0.99999196620531	0.960882334781967	0.999984870241098	0.999980509039065	0.454123476047007	0.999999663940757	0.687585008322574	0.999990809655115	0.889881499802213	0.99999520409311	0.999969546163065	1	0.999991143785547	0.999983315020432	0.999997283703375	0.999998381018993	0.999987438516518	0.999986793597685	NA	NA	41.111	NA	NA	NA	NA	0	25.3425	NA	0	NA	0	NA	50	39.785	9.89575	0	0.71425	0.952333333333333	17.93	NA	17	12.5	yes	nothing	nothing	nothing	125.6	0	XP_002533478.1	PHD finger protein MALE MEIOCYTE DEATH 1 [Ricinus communis] and 1 others
1400	3	CHG	0.999956490798133	0.999981271994449	0.957684200369438	0.829557866770268	0.878114585691182	0.888694815435271	0.999933170316441	0.989433859047071	0.965392688541988	0.150498644493836	0.999998431523547	0.90870958452168	0.999961162278114	0.999992395640441	0.926637639134537	0.999999968960266	0.999999988654523	0.999999997962454	0.99996220465268	0.999999776160784	0.999963694668354	0.560752309413927	0.756120010001403	0.999977632400175	0.983509978030216	0.845599408867305	0.893847733456977	0.900071873106667	1	0.999792087935328	0.957792758514395	0.162714993285982	0.999991735277732	0.93133491410936	0.999955149453784	0.999998960704614	0.91991193568463	0.999974644981928	0.999974378497213	0.999948185623694	0.999987262128526	0.999999547292182	0.999996148804588	0.594857332959602	0.794647166028162	0.94784046314684	0.999962625140676	0.999960349649373	1	0.998023143444807	0.999925217648301	0.999977998346167	0.229908744044287	0.999989234103762	0.99998991547877	0.999981698484999	0.999986162005794	0.999998511211837	0.999985714992993	0.999984080732201	0.999989910272055	0.999999637716467	0.999992070635473	1	0.908448159388979	0.999994024657002	0.580891924732823	0.644775637035102	0.674979359171682	0.99991038158371	0.795348868761807	0.715903793201454	0.342489193818561	0.999973369826568	0.629275686977553	0.999952623980642	0.999982499249933	0.694666391705801	0.999968402777461	0.879432130122274	0.999995487814491	0.999991784090225	0.8908702231874	0.999985251266509	0.870483591730497	0.991628045822731	0.9999760075744	0.999917581772613	0.773228070289802	0.999971945832348	1	0.0300304831061633	0.872327545091707	0.999993800433397	0.717352978982561	0.999984600121045	1	0.979005037941741	0.999991901076244	0.82406638346633	0.868627953617589	0.999976762212688	0.999996629175037	0.198068423164095	0.350911529823386	1	0.829787572724247	0.999978258352033	0.999972420570454	0.0398746677563931	0.901247881844688	0.999987135602738	0.769027823259524	0.9999936777084	0.999994051731248	0.990065034079745	0.999910104571774	0.856231481988382	0.906660397229178	0.999960899981497	0.999998360714071	0.251673286754141	0.409498922321354	0.866008256443092	0.999973321223022	1	0.0514090277177137	0.886482772519426	0.999968773799744	0.753328615717639	0.999948531413442	1	0.999998254747654	0.999988757269722	0.847391919515328	0.890281008370476	0.999942370492236	1	0.257958241907152	0.404136694141944	0.907696509151148	0.837765469934363	0.216899110161935	0.999930613540863	0.748144313155842	0.999771705437012	0.999996312200706	0.857425174051196	0.999996214953133	0.925358264193609	0.999973100000361	0.999978301983196	0.953670532355527	0.999966353236697	0.623005075555691	0.769368228061957	0.999955853007544	0.117353950116727	0.99997483498586	0.999903545219701	0.999983303741555	0.99999428662826	0.999988943837929	0.999924738481671	0.999996736261262	0.999988689331298	0.999997143516587	0.999993868921958	0.999998853521537	0.505465536035907	0.720467721457463	0.0673950334764928	0.961677223274416	1	0.957900639785893	0.999994126277219	1	0.999947213727935	0.9999773948017	1	0.999995866764996	0.999964174771187	1	0.33779105025083	0.515254246753815	0.802287278509595	0.0405330495222514	0.622131068169196	0.37166745028928	0.0631933070106876	0.367314648641854	0.134772940857866	0.292986915194568	0.316061691361969	0.153055934674817	0.586407865395703	0.999998106050022	0.999981090579572	0.99999979641021	0.999978762891825	0.999997497710665	0.826215592917181	0.999990509863215	0.999981108373585	0.999998805568106	1	0.999999315159193	0.999990263878704	0.999996148770859	0.999994374410122	0.999999386777286	0.999993843568785	0.999975413654351	0.999967586802231	0.999974698071145	0.999992819765523	0.999999919323184	0.9999418635408	0.999998712164614	0.482536814432456	0.790341709680989	0.999992713643334	0.745213799613678	0.999968535478283	0.999987235203252	0.999998937387999	0.999988885286837	0.999984832822421	0.999991286060252	0.999997904194491	0.999998087679413	0.999953599412029	0.999995712229444	0.999996387583667	0.999996965581046	0.999997092124042	0.999991114757211	1	0.99999466220446	0.999994396631431	0.968393779448416	0.999980965904522	0.916799393869035	0.918696742716724	0.999979580922071	1	0.267905240556751	0.40257341155344	0.999996870414058	0.999997214652585	0.999983705348242	0.999993707582552	0.99999536103402	0.999996131590622	0.999986159406608	0.999979009973648	0.999996937931899	0.999997603114109	0.99999196620531	0.885744792805993	0.999984870241098	0.999980509039065	0.999990458849227	0.999999663940757	0.999998182364375	0.999990809655115	0.999977587757838	0.99999520409311	0.999969546163065	1	0.999991143785547	0.950878677720998	0.999997283703375	0.999998381018993	0.999987438516518	0.999986793597685	98.8	98.5295	100	96.698	100	NA	100	98.7705	100	100	92.381	97.436	100	98.3333333333333	100	NA	99.342	100	99.11775	98.3163333333333	100	100	94.30625	97.015	no	LTR_Gypsy	LTR	transposon	0	378	none	none
1400	6	CHH	0.883381658126997	0.999981271994449	0.980051057070298	0.999927971495487	0.959393582680655	0.651919048629	0.440843608039308	0.849572161229215	0.422080811525656	0.778088682663775	0.964101671947131	0.530744411128738	0.701651332940254	0.939160671945312	0.676503628797264	0.999999968960266	0.991753426390743	0.616698403740167	0.99996220465268	0.79175894807289	0.999963694668354	0.991602376163849	0.768431326969212	0.999977632400175	0.661393495725817	0.982993334216786	0.60986188378786	0.309623967300425	0.183504695815275	0.99999963549555	0.162492471937981	0.999996451393306	0.999991735277732	0.986303807996845	0.999955149453784	0.999998960704614	0.354043071384222	0.999974644981928	0.999974378497213	0.999948185623694	0.999987262128526	0.999999547292182	0.999996148804588	0.999990225226671	0.999943357609524	0.972257675570796	0.999962625140676	0.942242963883582	0.678244666631448	0.516044959308844	0.999925217648301	0.454105806767169	1	0.999989234103762	0.99998991547877	0.999981698484999	0.999986162005794	0.585050426625348	0.999985714992993	0.999984080732201	0.999989910272055	0.999999637716467	0.999992070635473	1	0.99999086955575	0.999994024657002	0.903149275666039	0.999972584737608	0.911604068630249	0.746325756229461	0.650206194997149	0.689379408703086	0.56285779193064	0.836088575752442	0.309893870315306	0.481873776638386	0.787938535482272	0.906509271678283	0.999968402777461	0.85391211976794	0.40015789643398	0.860391279042895	0.582453218749004	0.999985251266509	0.840430373056025	0.554337122703288	0.870271900378453	0.557510399701234	0.373474325036239	0.94404178084378	0.317782634314028	0.865487103543083	0.999987635125645	0.671658757001105	0.813180843029869	0.997401110962205	0.567035630739185	0.999924898781037	0.999991901076244	0.745803097549831	0.999993050861515	0.900476233772039	0.999996629175037	0.999979185366576	0.886818285244948	0.872089069862572	0.671731453676802	0.604075733607942	0.619974207006381	0.519429618312621	0.794497882637604	0.250256899573468	0.448854975155062	0.752276756026199	0.866075673868154	0.972566543465305	0.790210547755008	0.348578779742337	0.800966451771049	0.518259239227913	0.989625781221305	0.774991685401602	0.500079891702885	0.999984320835149	0.318570867152514	0.956887712492821	0.255585417236926	0.529609950739726	0.0767955237788075	0.177689969383719	0.470495783454774	1	0.731893552915687	0.481519347837201	0.134990484686242	0.471227631509196	0.238616492363873	0.752143773171717	0.452331874655329	0.228000195952768	0.19193271867706	1	0.159176895492357	0.380481303991821	0.0312121686986346	0.0954852095307891	0.342791502464748	0.99761938522704	0.539639029151968	0.311837621849392	0.0677168732019495	0.310544437535807	0.133080763154447	0.597488497035207	0.286470228910965	0.1356715550873	0.171405060588676	0.999992110990345	0.99997483498586	0.999903545219701	0.999983303741555	0.99999428662826	0.325559501715778	0.999924738481671	0.999996736261262	0.999988689331298	0.999997143516587	0.999993868921958	0.999998853521537	0.999984209597031	0.999973595009524	0.138493557274113	0.325116338651714	0.0349962554348065	0.0843101730342063	0.293948529883764	1	0.5380643019357	0.274333042469226	0.0663180714819743	0.297041250618901	0.127520228560388	0.626953319336295	0.277301641731736	0.117286190149042	0.999987991300796	0.999990571697027	0.99998618300518	0.999990485442987	0.248759544891731	0.999974027032732	0.999993249513274	0.999996017130357	0.99999078973944	0.999996317499098	1	0.999998106050022	0.999981090579572	0.99999979641021	0.999978762891825	0.999997497710665	0.429614325823573	0.999990509863215	0.999981108373585	0.999998805568106	1	0.999999315159193	0.999990263878704	0.999996148770859	0.999994374410122	0.999999386777286	0.999993843568785	0.113494853240681	0.999967586802231	0.999974698071145	0.999992819765523	0.999999919323184	0.9999418635408	0.999998712164614	0.999997809353943	0.999977230465657	0.999992713643334	0.173551101559846	0.999968535478283	0.999987235203252	0.999998937387999	0.999988885286837	0.999984832822421	0.999991286060252	0.999997904194491	0.999998087679413	0.400406759701829	0.999995712229444	0.999996387583667	0.999996965581046	0.999997092124042	0.999991114757211	1	0.99999466220446	0.999994396631431	0.655635455310496	0.411272559750847	0.157113891509915	0.445909641505663	0.240163668850242	0.674471214816749	0.423603691220442	0.224692688046272	0.999996870414058	0.999997214652585	0.999983705348242	0.999993707582552	0.99999536103402	0.999996131590622	0.999986159406608	0.999979009973648	0.999996937931899	0.999997603114109	0.99999196620531	0.999998889200693	0.999984870241098	0.999980509039065	0.999990458849227	0.999999663940757	0.999998182364375	0.999990809655115	0.999977587757838	0.99999520409311	0.999969546163065	1	0.999991143785547	0.999983315020432	0.999997283703375	0.999998381018993	0.999987438516518	0.999986793597685	2.7386	3.125	3.17466666666667	5.76375	1.97725	4.467	8.59175	8.45975	0.30125	11.2926666666667	0	0	0	0	0	NA	1.32775	0.939	0	1.786	NA	33.3333333333333	1.282	0	no	LTR_Gypsy	LTR	transposon	0	378	none	none
1400	10	CHH	0.567568407997544	0.48504982639422	0.853962070447306	0.624671278808995	0.472675183159631	0.956156447118114	0.999933170316441	0.730334962274509	1	0.999994685320319	0.654025128895644	0.211547118006838	0.344289379610365	0.628522359374769	0.118476098813159	0.432352969893166	0.774570957186803	0.463883041667875	0.506881595177623	0.320561505735788	0.741745603790605	0.804295687260142	0.376988154654452	0.999977632400175	0.972131935862646	0.999879604916308	1	0.335796628380284	0.605215257320717	0.99999963549555	0.837506559767067	0.985469078586238	0.999991735277732	0.968844370193482	0.990836976532344	0.999998960704614	0.00946251499981784	0.999974644981928	0.999974378497213	0.999948185623694	0.999987262128526	0.999999547292182	0.999996148804588	0.999990225226671	0.999943357609524	0.881034226639284	0.997348529714752	0.999960349649373	0.281173654902507	0.519652670709382	0.999925217648301	0.729200862873038	1	0.999989234103762	0.99998991547877	0.999981698484999	0.999986162005794	0.00517146669341802	0.999985714992993	0.999984080732201	0.999989910272055	0.999999637716467	0.999992070635473	1	0.99999086955575	0.999994024657002	0.999979294762274	0.918241459369496	0.637455446047593	0.870168207434419	0.999996866979831	0.999998081816644	0.999997923449719	0.97654853130277	0.656995720622033	0.758208687322074	0.953364238650731	0.0342922337888937	0.860548513949344	0.999983643353466	0.894819336439189	0.918407685594932	0.777790163201332	0.999985251266509	0.999986406313421	0.800665987473042	0.9999760075744	0.402385393582981	0.673129714498886	0.999971945832348	0.884041705598142	0.990307451918222	0.999987635125645	0.866185831452244	0.914585292018804	0.999984600121045	0.0118443707147416	0.979005037941741	0.999991901076244	0.999964250931356	0.999993050861515	0.947358135255805	0.999996629175037	0.999979185366576	0.966865885413578	0.282080899138608	0.539161068332512	0.999978258352033	0.763304482670695	0.895032399574007	0.99999796732747	0.891148369074049	0.926743993710019	0.9999936777084	0.00506931088687662	0.986413991554752	0.999910104571774	0.999992691332336	0.999986711577206	0.961533509924422	0.999998360714071	0.999889603008579	0.979428312568927	0.973180277015959	0.490307919163794	0.805769417267613	0.804589706282894	0.440274424310757	0.0803976623836559	0.161154164917133	0.406354851179863	0.278506933818295	0.225057303073919	0.518360123599395	0.235895822730137	0.267150949291003	0.140536128101943	0.50820060843223	0.534193711908165	0.190378841490983	0.718461698348042	0.973622556588849	0.968979792303198	0.653593110675752	0.217646450382689	0.343516285220156	0.613774647489865	0.143699538471089	0.449011730594852	0.745914558292253	0.434345741398848	0.491193507037518	0.331748144342863	0.687658650358205	0.766133464682837	0.389098781418137	0.979972422144796	0.999992110990345	0.99997483498586	0.999903545219701	0.999983303741555	0.99999428662826	0.0184475127300258	0.999924738481671	0.999996736261262	0.999988689331298	0.999997143516587	0.999993868921958	0.999998853521537	0.999984209597031	0.999973595009524	1	0.863027078339875	0.542084393309317	0.635998706830771	0.880112888349333	0.0847184062428951	0.721686381800776	0.9999773948017	0.857674453762399	0.834023716559247	0.656948815855912	0.999993515312198	0.999980177848459	0.684650344515551	0.999987991300796	0.999131901249425	0.99998618300518	0.999990485442987	0.0812157104638975	0.999974027032732	0.999993249513274	0.999996017130357	0.99999078973944	0.999996317499098	1	0.999998106050022	0.999981090579572	0.99999979641021	0.999978762891825	0.999997497710665	0.0154312267896841	0.999990509863215	0.999981108373585	0.999998805568106	1	0.999999315159193	0.999990263878704	0.999996148770859	0.999994374410122	0.999999386777286	0.999993843568785	0.000611575665722436	0.999967586802231	0.999974698071145	0.999992819765523	0.999999919323184	0.9999418635408	0.999998712164614	0.999997809353943	0.999977230465657	0.999992713643334	0.0018841897400893	0.999968535478283	0.999987235203252	0.999998937387999	0.999988885286837	0.999984832822421	0.999991286060252	0.999997904194491	0.999998087679413	0.015341988507166	0.999995712229444	0.999996387583667	0.999996965581046	0.999997092124042	0.999991114757211	1	0.99999466220446	0.999994396631431	0.00303797233587816	0.0153865699171776	0.00433019457529688	0.00463976376131812	0.00143354350771746	0.0339380858131156	0.0172415389575754	0.00252778170103948	0.999996870414058	0.999997214652585	0.999983705348242	0.999993707582552	0.99999536103402	0.999996131590622	0.999986159406608	0.999979009973648	0.999996937931899	0.999997603114109	0.99999196620531	0.999998889200693	0.999984870241098	0.999980509039065	0.999990458849227	0.999999663940757	0.999998182364375	0.999990809655115	0.999977587757838	0.99999520409311	0.999969546163065	1	0.999991143785547	0.999983315020432	0.999997283703375	0.999998381018993	0.999987438516518	0.999986793597685	6.7386	2.02025	0	4.917	1.91	2.247	9.56375	7.86025	1.80725	7.25433333333333	10.5263333333333	0	0.0458	0	0	NA	0	2.77766666666667	0.78125	1.01	0	0	3.6765	0	no	LTR_Gypsy	LTR	transposon	0	378	none	none
1400	12	CHH	0.465790975100323	0.999981271994449	0.999996012125235	0.715214498000756	0.932162100643636	0.420022600797336	0.910622596822803	0.803448884045355	1	0.999994685320319	0.999998431523547	0.999975118292688	0.999961162278114	0.999992395640441	0.99988754619489	0.999999968960266	0.999999988654523	0.541940723333713	0.99996220465268	0.999999776160784	0.999963694668354	0.99998551229728	0.999949161111341	0.491494737633331	0.456184483115454	0.999879604916308	0.738479687158413	0.999839262055661	0.782997890405827	0.99999963549555	0.304891863470148	0.414958597428835	0.568818080879282	0.624965726986821	0.78007104255966	0.574393911799453	0.423101062224217	0.688211021721367	0.722926348412732	0.999948185623694	0.53618875362364	0.403438621360377	0.659906412086494	0.367852512855101	0.392007058552542	0.999993091445956	0.724221843981047	0.911942269232702	0.450311010721983	0.892683238485288	0.88961930384549	0.999977998346167	1	0.999989234103762	0.99998991547877	0.999981698484999	0.999986162005794	0.999998511211837	0.999985714992993	0.999984080732201	0.74887436734577	0.999999637716467	0.999992070635473	1	0.99999086955575	0.999994024657002	0.708470144267043	0.906910574570486	0.430572555893438	0.907109542062168	0.772431413551004	0.999998081816644	0.999997923449719	0.999973369826568	0.999954662557589	0.999952623980642	0.999982499249933	0.999997366612758	0.999968402777461	0.999983643353466	0.516140920878754	0.999991784090225	0.999952843495361	0.999985251266509	0.999986406313421	0.999971275094646	0.949045966298717	0.965247894798273	0.963005310228915	0.999971945832348	0.514040130831417	0.618682298206352	0.78018951183837	0.861530981087517	0.945293391243906	0.786146331974584	0.634868445043028	0.89132093805866	0.916049269583352	0.999964250931356	0.76489040986895	0.655499482480917	0.848425402003306	0.603213415499222	0.632951881222113	0.705440811449006	0.999872601444417	0.971415137451225	0.738891791768944	0.832984918773786	0.945347575168896	0.999987135602738	0.999897468211821	0.952080995582191	0.85487755430327	0.999987333563299	0.999910104571774	0.776852902240773	0.93940641076229	0.868044089379803	0.999998360714071	0.821926673297764	0.833577293430659	0.780883592743867	0.945398021166296	0.276588602893888	0.356707655392254	0.524668079159822	0.524042187560262	0.677614058975704	0.513513468443681	0.403052677134078	0.610564301531519	0.654720967607717	0.999987472874852	0.471838635043516	0.341998027212545	0.586331174250468	0.314745452093797	0.333455378878401	0.980848892442308	0.717604493723868	0.781645108241824	0.924113305440768	0.985212905940428	0.99668230858502	0.907527216429716	0.855268897801167	0.987601096619662	0.995815783268489	0.760955195407245	0.895524622987083	0.843431116236744	0.957235801005333	0.794376117006758	0.797133014010708	0.625263743653386	0.837310314585447	0.940362921224315	0.999903545219701	0.999983303741555	0.95723666880204	0.68538229126883	0.999924738481671	0.999996736261262	0.999988689331298	0.973633788850839	0.864156767869526	0.999998853521537	0.824114955733577	0.854224664093599	1	0.999993145984952	1	0.999971795908327	0.999994126277219	1	0.999947213727935	0.9999773948017	0.389581996796172	0.999995866764996	0.999964174771187	1	0.999980177848459	0.999989830569547	0.999987991300796	0.999990571697027	0.99998618300518	0.999990485442987	1	0.999974027032732	0.999993249513274	0.676455826400654	0.99999078973944	0.999996317499098	1	0.999998106050022	0.999981090579572	0.99999979641021	0.999978762891825	0.999997497710665	0.999867060919966	0.999990509863215	0.999981108373585	0.814964234216207	1	0.999999315159193	0.999990263878704	0.999996148770859	0.999994374410122	0.999999386777286	0.999993843568785	0.999975413654351	0.999967586802231	0.999974698071145	0.999992819765523	0.999999919323184	0.9999418635408	0.999998712164614	0.999997809353943	0.999977230465657	0.999992713643334	0.999962164797115	0.999968535478283	0.999987235203252	0.999998937387999	0.999988885286837	0.999984832822421	0.999991286060252	0.999997904194491	0.999998087679413	0.999953599412029	0.999995712229444	0.999996387583667	0.863504872001799	0.999997092124042	0.999991114757211	1	0.99999466220446	0.999994396631431	0.999904007119519	0.999980965904522	0.427875459479241	0.999979256330036	0.999979580922071	1	0.999923811285805	0.999996887020117	0.999996870414058	0.999997214652585	0.999983705348242	0.999993707582552	0.99999536103402	0.999996131590622	0.999986159406608	0.999979009973648	0.999996937931899	0.999997603114109	0.99999196620531	0.999998889200693	0.999984870241098	0.999980509039065	0.900636521174654	0.999999663940757	0.779910413331147	0.799162705769909	0.999977587757838	0.99999520409311	0.999969546163065	1	0.999991143785547	0.999983315020432	0.999997283703375	0.999998381018993	0.999987438516518	0.999986793597685	3.0588	22.5	0	1.8595	13.3125	9.8604	23.85725	7.482	10.0265	0	0	0	4.1418	2.388	0	NA	1.7045	2.817	16.50375	1.32666666666667	0.7408	0	0	0	no	LTR_Gypsy	LTR	transposon	0	378	none	none
1400	15	CHH	0.839057808414634	0.906125370150714	0.742698871364778	0.664548170984332	0.142261829464087	0.476878662292883	0.97003660019691	0.993170889397465	0.77331262086465	0.594958883726547	0.999998431523547	0.411825452360331	0.485246746721648	0.813180574687195	0.99988754619489	0.932936165901845	0.999999988654523	0.388743823439138	0.99996220465268	0.999999776160784	0.926303689036297	0.99998551229728	0.889941968210975	0.999977632400175	1	0.999879604916308	0.0233574576408467	0.926058820090642	0.654425257609379	0.99999963549555	1	0.995406124620097	0.987170114526242	0.938168896559092	0.91826939056721	0.999998960704614	0.933991730367912	0.999974644981928	0.999974378497213	0.861924576036169	0.999987262128526	0.801710290771067	0.999996148804588	0.999990225226671	0.999943357609524	0.999993091445956	0.999962625140676	0.0847254252723629	1	0.745411346293837	0.999925217648301	0.999977998346167	1	0.999989234103762	0.99998991547877	0.999981698484999	0.999986162005794	0.905291243595921	0.999985714992993	0.999984080732201	0.999989910272055	0.999999637716467	0.999992070635473	1	0.99999086955575	0.999994024657002	0.999979294762274	0.0168404309694774	0.984659553399666	0.594263183614857	0.999996866979831	0.999998081816644	0.999997923449719	0.952007051187563	0.990145321425107	0.967228025535129	0.999982499249933	0.864108561696694	0.999968402777461	0.999983643353466	0.933100344606759	0.999991784090225	0.714386708472276	0.999985251266509	0.999986406313421	0.999971275094646	0.00745701062745717	0.999917581772613	0.51202315818643	0.968604011721326	1	0.99999318246211	0.893405742541071	0.999993800433397	0.975742294369444	0.999984600121045	0.803614015672948	0.999924898781037	0.999991901076244	0.96524518866104	0.967429199423702	0.612807213839764	0.999996629175037	0.982674593651236	0.999994404383094	0.00302031611165498	0.348710320595851	0.101961635262473	0.0259321619496658	0.015156168098121	0.598793225270768	0.000830563427237926	0.00458940354260439	0.0896911274684235	0.19246065319374	0.0697899434818278	0.129364972647479	0.00185075948149644	0.136584483064487	0.347922006576075	0.194006052726827	0.135554257373168	0.0540942433635602	0.371342668442508	0.826123007096786	0.998836179986068	0.999897235705174	0.745304477023779	0.999968773799744	0.999862165409328	0.999948531413442	0.650051531884055	0.999998254747654	0.950472400656736	0.999987472874852	0.777122141391414	0.420262600341398	1	0.814543886721712	0.999965789759461	0.826722931784692	0.560129269692708	0.403830208546405	0.999930613540863	0.23009600467675	0.304254517288329	0.633305850347104	0.941431357706132	0.744663928134822	0.852815227312709	0.23224293288884	0.879450228538009	0.999986674020806	0.721788625030687	0.883117032520151	0.65390283805163	0.999955853007544	0.999992110990345	0.99997483498586	0.954396764813448	0.960511707478102	0.99999428662826	0.999988943837929	0.999924738481671	0.999996736261262	0.894489819881184	0.999997143516587	0.999993868921958	0.999998853521537	0.999984209597031	0.999973595009524	1	0.951885114465347	1	0.999971795908327	0.999994126277219	0.868280651626873	0.999947213727935	0.9999773948017	1	0.999995866764996	0.784878470850618	1	0.999980177848459	0.999989830569547	0.940764342783107	0.999990571697027	0.99998618300518	0.999990485442987	0.639109204949876	0.999974027032732	0.999993249513274	0.999996017130357	0.99999078973944	0.789536128859559	1	0.999998106050022	0.999981090579572	0.99999979641021	0.999978762891825	0.999997497710665	0.999867060919966	0.999990509863215	0.999981108373585	0.88361524480596	1	0.999999315159193	0.999990263878704	0.999996148770859	0.999994374410122	0.999999386777286	0.999993843568785	0.55448156468909	0.999967586802231	0.999974698071145	0.999992819765523	0.999999919323184	0.8280138572811	0.999998712164614	0.999997809353943	0.999977230465657	0.999992713643334	0.526987746046828	0.999968535478283	0.999987235203252	0.999998937387999	0.999988885286837	0.91781527072629	0.999991286060252	0.999997904194491	0.999998087679413	0.80121667753249	0.999995712229444	0.999996387583667	0.999996965581046	0.999997092124042	0.999991114757211	1	0.99999466220446	0.999994396631431	0.934608067567912	0.999980965904522	0.494705718888355	0.999979256330036	0.999979580922071	0.90495351693063	0.999923811285805	0.927174529433883	0.999996870414058	0.999997214652585	0.999983705348242	0.999993707582552	0.99999536103402	0.999996131590622	0.999986159406608	0.999979009973648	0.999996937931899	0.999997603114109	0.99999196620531	0.999998889200693	0.999984870241098	0.999980509039065	0.722360895165352	0.999999663940757	0.999998182364375	0.999990809655115	0.999977587757838	0.99999520409311	0.999969546163065	1	0.999991143785547	0.999983315020432	0.999997283703375	0.999998381018993	0.999987438516518	0.999986793597685	4.0236	1.76775	0.555666666666667	1.033	1.13625	14.7768	0.29075	4.4965	1.80725	1.70933333333333	0	5.55566666666667	0.0916	0	0	NA	1.31575	2.32133333333333	0	2.33666666666667	6.8572	0	6.25	0.74625	no	LTR_Gypsy	LTR	transposon	0	378	none	none
1400	16	CHH	0.727339469667621	0.999981271994449	0.772552963326722	0.548066637594426	0.985089952957038	0.668984020336296	0.999933170316441	0.207232224984283	0.859759809346839	0.999994685320319	0.999998431523547	0.978870229874978	0.938844130027088	0.952494013211852	0.703792130826938	0.999999968960266	0.999999988654523	0.871806287258896	0.989417012387658	0.999999776160784	0.999963694668354	0.99998551229728	0.999949161111341	0.943001598026752	1	0.999879604916308	0.889057087104572	0.999839262055661	0.741306224643659	0.729679381177192	0.345228606620454	0.99102366117371	0.712813183874842	0.413424997743089	0.443830110401557	0.999998960704614	1	0.769997478257899	0.728511349984426	0.334785094584674	0.495468907281306	0.900143084276429	0.999996148804588	0.677759919883056	0.889561661447911	0.97540437746182	0.820059928811448	0.999960349649373	0.885842372692188	0.999996423948573	0.519459295717453	0.999977998346167	1	0.999989234103762	0.99998991547877	0.999981698484999	0.999986162005794	0.822145512225718	0.999985714992993	0.999984080732201	0.999989910272055	0.999999637716467	0.999992070635473	1	0.99999086955575	0.999994024657002	0.999979294762274	0.933183658430107	0.999964457486241	0.805685099154614	0.675587629826286	0.403284093602243	0.999997923449719	0.777907505516511	0.487169152551665	0.514571366873907	0.999982499249933	0.999997366612758	0.834591076280705	0.802846910517198	0.395464930937492	0.575335657402092	0.944713338409836	0.999985251266509	0.753907669644259	0.921320342842096	0.75020591323099	0.999917581772613	0.604479369683503	0.845930015064959	0.227765866747223	0.829337083623306	0.571394141745879	0.262405647335982	0.309328791325862	0.999984600121045	1	0.610531192300494	0.570328382936379	0.20909449474465	0.348999266989697	0.738636188450692	0.999996629175037	0.514179040025432	0.732962693931287	0.862701704094301	0.979921520193718	0.348121205501942	0.629291931034452	0.999994591104827	0.930418867713135	0.72025624414745	0.732899928565335	0.9999936777084	0.866546113829694	0.967597349432564	0.949409671232503	0.603712403759342	0.780093190687363	0.999960899981497	0.999998360714071	0.926801752051394	0.999993354412728	0.743577488123678	0.727169006956329	0.31810506234274	0.890020360688968	0.662377686360232	0.345850726002534	0.386930707255912	0.999948531413442	1	0.700332330329353	0.667408645299446	0.283246151674635	0.436067346275158	0.812378407718173	1	0.608267487513753	0.791607852463627	0.247318474332079	0.803224049743083	0.999919447378689	0.999930613540863	0.890011450741736	0.841846887404425	0.896205615094507	0.724540173174856	0.999996214953133	0.99999683950779	0.76605322734404	0.90502769264514	0.999986674020806	0.999966353236697	0.999998646744617	0.999986948027264	0.0637991695027729	0.558230937022915	0.322861418692156	0.0877872930338422	0.125370227198919	0.982150887752903	0.74326831499897	0.31528945464509	0.287057714573906	0.0744651462904791	0.137874974402273	0.406204199772935	0.904660364959979	0.239723394076533	0.44039633435148	0.925981423089762	0.999993145984952	1	0.999971795908327	0.659577986649188	0.360108548300899	0.999947213727935	0.9999773948017	1	0.999995866764996	0.925061358779267	0.882867863736384	0.999980177848459	0.999989830569547	0.999987991300796	0.999990571697027	0.99998618300518	0.999990485442987	0.907629391728873	0.999974027032732	0.999993249513274	0.999996017130357	0.99999078973944	0.999996317499098	1	0.999998106050022	0.999981090579572	0.99999979641021	0.999978762891825	0.999997497710665	0.575333295487629	0.999990509863215	0.999981108373585	0.999998805568106	1	0.999999315159193	0.999990263878704	0.999996148770859	0.999994374410122	0.999999386777286	0.999993843568785	0.392689759871555	0.999967586802231	0.999974698071145	0.999992819765523	0.999999919323184	0.9999418635408	0.999998712164614	0.999997809353943	0.999977230465657	0.999992713643334	0.362461108597547	0.999968535478283	0.999987235203252	0.999998937387999	0.999988885286837	0.999984832822421	0.999991286060252	0.999997904194491	0.999998087679413	0.999953599412029	0.999995712229444	0.999996387583667	0.881277801055539	0.999997092124042	0.999991114757211	1	0.99999466220446	0.999994396631431	0.637030171163536	0.591271286503629	0.309863812904527	0.417944182609309	0.816937518122412	1	0.583538156782941	0.773814510439222	0.999996870414058	0.999997214652585	0.999983705348242	0.999993707582552	0.99999536103402	0.999996131590622	0.999986159406608	0.999979009973648	0.999996937931899	0.999997603114109	0.99999196620531	0.999998889200693	0.999984870241098	0.999980509039065	0.999990458849227	0.999999663940757	0.999998182364375	0.999990809655115	0.999977587757838	0.99999520409311	0.999969546163065	1	0.999991143785547	0.999983315020432	0.999997283703375	0.999998381018993	0.999987438516518	0.999986793597685	2.4706	9.755	2.22233333333333	8.445	8.21375	4.26	8.57075	3.84625	18.4505	0	7.01766666666667	0	0.4118	0	4.321	NA	0.74625	0.952333333333333	0	0.483	3.1428	2.08333333333333	1.1905	2.23875	no	LTR_Gypsy	LTR	transposon	0	378	none	none
1400	18	CHH	0.999956490798133	0.92264945849357	0.999996012125235	0.950766760971859	0.959538006933632	0.999990611796339	0.991090067840001	0.723405943569238	1	0.999994685320319	0.750808958350647	0.999975118292688	0.560620070111696	0.999992395640441	0.00456298039375056	0.882364961469277	0.898108168721259	0.414075612849358	0.99996220465268	0.480134983356239	0.999963694668354	0.782591541442985	0.703206189495752	0.746692772999754	0.901049588597097	0.768952616121411	0.773613080101847	0.985068590825698	0.857278805867884	0.514539685154173	1	0.91498421860499	0.563983960966854	0.876467651976584	0.350843554612797	0.92649159004915	0.0194474957512639	0.697471628492626	0.708273433262714	0.241900523522576	0.963990012019526	0.279950502635194	0.999996148804588	0.569315761452321	0.491402502666648	0.999993091445956	0.999962625140676	0.999960349649373	0.907568889266108	0.985181669265318	0.999925217648301	0.811535872956222	1	0.999989234103762	0.99998991547877	0.999981698484999	0.999986162005794	0.00116185980847001	0.999985714992993	0.999984080732201	0.999989910272055	0.999999637716467	0.999992070635473	1	0.99999086955575	0.999994024657002	0.999979294762274	0.999972584737608	0.999964457486241	0.99991038158371	0.865088255682394	0.947445929337217	0.999997923449719	0.902184335044351	0.999954662557589	0.724405519632897	0.999982499249933	0.00324404820242102	0.993440909176792	0.999983643353466	0.59425500865682	0.999991784090225	0.682127347906042	0.999985251266509	0.943034662942702	0.864521215858846	0.9999760075744	0.953007874659841	0.999965846431491	0.966178818487118	0.816951647389023	0.99999318246211	0.975035794718566	0.999993800433397	0.839803034547724	0.999984600121045	0.00125547027987632	0.999924898781037	0.999991901076244	0.735322207838244	0.999993050861515	0.823276538176526	0.999996629175037	0.999979185366576	0.972543252654722	0.976401259158797	0.999872601444417	0.892465672232553	0.828511532083697	0.999994591104827	0.909691734962721	0.999987135602738	0.748665586944127	0.9999936777084	0.00101783601443429	0.987930281273712	0.995033964835645	0.613974091466313	0.999986711577206	0.699013096747342	0.999998360714071	0.94382371936067	0.880421647925297	0.999984320835149	0.726101031415754	1	0.999897235705174	0.747452131149612	0.999968773799744	0.534693609102385	0.999948531413442	0.00655314504720839	0.870613747273806	0.872372171089566	0.405905263325166	1	0.487199184712943	1	0.767519123154551	0.676441549194246	0.847894476723409	0.870941294775396	0.999919447378689	0.854704658047543	0.999975805099194	0.655319222411705	0.999996312200706	0.00300995683360145	0.944739986520824	0.944064325569596	0.534647030475793	0.999978301983196	0.634428010073502	0.999966353236697	0.877963828089095	0.8003118927032	0.60742494904625	0.999992110990345	0.99997483498586	0.999903545219701	0.999983303741555	0.99999428662826	0.000273009687276997	0.999924738481671	0.999996736261262	0.999988689331298	0.999997143516587	0.999993868921958	0.984225437583086	0.999984209597031	0.999973595009524	1	0.607434936905012	1	0.435787298186302	0.999994126277219	0.0232117490565057	0.791364430998826	0.79185695647853	0.335016556662075	0.999995866764996	0.390987643448364	1	0.690293668390924	0.590676933120068	0.999987991300796	0.999990571697027	0.99998618300518	0.999990485442987	0.00405689854345143	0.999974027032732	0.999993249513274	0.999996017130357	0.99999078973944	0.999996317499098	1	0.999998106050022	0.999981090579572	0.99999979641021	0.999978762891825	0.999997497710665	0.000534869033257929	0.999990509863215	0.999981108373585	0.999998805568106	1	0.999999315159193	0.999990263878704	0.999996148770859	0.999994374410122	0.999999386777286	0.999993843568785	0.000913708222485081	0.999967586802231	0.999974698071145	0.999992819765523	0.999999919323184	0.9999418635408	0.999998712164614	0.999997809353943	0.999977230465657	0.999992713643334	7.38051781849061e-05	0.999968535478283	0.999987235203252	0.999998937387999	0.999988885286837	0.999984832822421	0.999991286060252	0.999997904194491	0.999998087679413	0.00584922747986076	0.999995712229444	0.999996387583667	0.999996965581046	0.999997092124042	0.999991114757211	1	0.99999466220446	0.999994396631431	0.000548071629034716	0.000668839320055505	2.70547436163706e-05	0.00333534075676286	2.31555554935802e-05	0.0466692490974562	0.000235266690533923	0.000171103202766343	0.999996870414058	0.999997214652585	0.999983705348242	0.999993707582552	0.99999536103402	0.999996131590622	0.999986159406608	0.999979009973648	0.999996937931899	0.999997603114109	0.99999196620531	0.999998889200693	0.999984870241098	0.999980509039065	0.999990458849227	0.930929661675176	0.999998182364375	0.999990809655115	0.999977587757838	0.99999520409311	0.999969546163065	1	0.999991143785547	0.999983315020432	0.999997283703375	0.999998381018993	0.999987438516518	0.999986793597685	9.1256	12.7715	1.56566666666667	6.85275	4.94125	4.2638	7.394	8.6775	1.20475	11.5	7.07066666666667	0	11.1112	0	11.111	NA	1.7045	2.34733333333333	0	4.12266666666667	0	5.11366666666667	2.206	0.926	no	LTR_Gypsy	LTR	transposon	0	378	none	none
1400	24	CHH	0.889256890438989	0.999981271994449	0.999996012125235	0.504068311939895	0.655541152888881	0.766488361122049	0.00814401704818263	0.999986525875657	0.929097895092832	0.314283270549628	0.999998431523547	0.999975118292688	0.978156232118498	0.780846485331807	0.0304274890870448	0.999999968960266	0.999999988654523	0.956259669546895	0.99996220465268	0.939833905658717	0.999963694668354	0.998107457642804	0.999949161111341	0.805034277116901	0.932678704185404	0.208126815890696	0.310984148945547	0.422382183795767	0.000968168635332982	0.927045848387821	1	0.113683953524893	0.999991735277732	0.999995541626212	0.999955149453784	0.483428227660706	0.00696220577237478	0.995351425604944	0.969530798551023	0.999948185623694	0.999987262128526	0.587995039650996	0.999996148804588	0.999990225226671	0.989377008364213	0.999993091445956	0.985746298930771	0.999960349649373	1	0.164074178902341	0.999925217648301	0.846197229156979	0.955442980268577	0.999989234103762	0.99998991547877	0.999981698484999	0.999986162005794	0.169586663321022	0.999985714992993	0.999984080732201	0.999989910272055	0.999999637716467	0.999992070635473	1	0.99999086955575	0.999994024657002	0.521764085291278	0.667257706971584	0.773531425788579	0.0105501847841477	0.999996866979831	0.956566926996352	0.312589103887561	0.999973369826568	0.999954662557589	0.999952623980642	0.772274035990262	0.0324895636823325	0.999968402777461	0.999983643353466	0.98648292049832	0.999991784090225	0.923407084390146	0.999985251266509	0.999986406313421	0.999971275094646	0.9999760075744	0.97253622870478	0.249660569804187	0.631907042888649	0.24964007966639	0.949326175937108	0.640312610221025	0.4075687881046	0.324796115436317	0.999984600121045	0.32710973830492	0.763524786774119	0.828176116845156	0.235236907783607	0.375344667100279	0.974498289671943	0.712669234528511	0.336408239878328	0.684446582358056	1	0.10532832357543	0.764716844896418	0.372093526143988	0.769887656655617	0.767811263764318	0.551128250829612	0.470737349913277	0.9999936777084	0.18770367420933	0.880940764801768	0.923747650997832	0.353747502946886	0.520691009658979	0.999960899981497	0.833504169019997	0.479606688349564	0.797437644327593	0.116251031574537	0.848517363937958	0.461984050256799	0.712982080934478	0.824895548778815	0.666272300064573	0.532468801155926	0.999948531413442	0.183735743601518	0.938613874094339	0.969924281483616	0.428298536929943	0.598528132455933	0.999942370492236	0.85821310151794	0.570182731660937	0.868610497063058	0.0235290507370566	0.00242208026466165	0.663996626819077	0.0459044753902272	0.00297789906373455	0.00332586600420292	0.528491649139733	0.999966067902458	0.0402382540193187	0.0560318422498224	0.00152372620990024	0.00444214245893807	0.0851936811255474	0.0943725879682756	0.003534822064303	0.0285701376476076	0.978088960087517	0.490766255141694	0.99997483498586	0.999903545219701	0.999983303741555	0.95769300857473	0.0488764270401437	0.999924738481671	0.999996736261262	0.999988689331298	0.999997143516587	0.999993868921958	0.999998853521537	0.999984209597031	0.999973595009524	0.140594963112412	0.999993145984952	1	0.999971795908327	0.507669069606082	0.0117757603729843	0.999947213727935	0.9999773948017	1	0.999995866764996	0.694368543019916	1	0.999980177848459	0.999989830569547	0.52027601100719	0.349991557957051	0.250203292003524	0.999990485442987	0.719226622279864	0.714535222206921	0.774156726348748	0.184095928303223	0.284785223018294	0.999996317499098	0.652792149878271	0.264465278960412	0.622299520602638	0.99999979641021	0.999978762891825	0.999997497710665	0.0505065208203951	0.999990509863215	0.999981108373585	0.999998805568106	1	0.999999315159193	0.999990263878704	0.999996148770859	0.999994374410122	0.999999386777286	0.999993843568785	0.0140225590673908	0.999967586802231	0.999974698071145	0.999992819765523	0.999999919323184	0.9999418635408	0.999998712164614	0.999997809353943	0.999977230465657	0.886059759720156	0.00965285158864066	0.999968535478283	0.999987235203252	0.999998937387999	0.999988885286837	0.999984832822421	0.999991286060252	0.999997904194491	0.999998087679413	0.492092284704882	0.999995712229444	0.999996387583667	0.715692352202128	0.914687041860386	0.999991114757211	1	0.89264253170582	0.999994396631431	0.0573369048694012	0.0725037310822219	0.00675670223993995	0.0128723553180611	0.127223940840145	0.0879295157582593	0.0100135957970704	0.0447052296153375	0.999996870414058	0.999997214652585	0.999983705348242	0.999993707582552	0.99999536103402	0.999996131590622	0.999986159406608	0.999979009973648	0.999996937931899	0.999997603114109	0.99999196620531	0.999998889200693	0.999984870241098	0.999980509039065	0.999990458849227	0.999999663940757	0.999998182364375	0.999990809655115	0.999977587757838	0.99999520409311	0.999969546163065	1	0.999991143785547	0.999983315020432	0.999997283703375	0.999998381018993	0.999987438516518	0.999986793597685	1.6494	0	5.05066666666667	1.20175	9.84425	5.7972	4.7265	18.37175	1.2195	0	13.0433333333333	0	0.8776	0	4.321	NA	1.1195	3.70366666666667	0	0.490333333333333	4.567	0	0	1.1195	no	LTR_Gypsy	LTR	transposon	0	378	none	none
1421	205	CHH	0.214922890168534	0.381386890821341	0.926815323409913	0.975229955450626	0.7758717536015	0.80052172722552	0.765467505270738	0.951502346915383	0.941724926772401	0.999994685320319	0.999998431523547	0.999975118292688	0.999961162278114	0.860934672996213	0.577155110981232	0.900933952452187	0.928104411780451	0.87922988283447	0.99996220465268	0.982400358730948	0.999963694668354	0.789084839787217	0.840664211443882	0.944762024195857	0.596532821516965	0.176701392910004	0.694249718820377	0.100485461185464	0.768555491405009	0.262224358021835	0.197874229103245	0.792698465856477	0.999991735277732	0.297195687757584	0.174435178890513	0.09760555737771	0.0325622042258257	0.109577040235638	0.13834268768184	0.806128742524353	0.284028136721589	0.197117458427141	0.674375578110888	0.0507461661318755	0.0804697975229356	0.599980930706817	0.302604830221719	0.66522573825597	0.220699053501217	0.670039589460064	0.379985724181543	0.247577431244619	0.804175274116888	0.999989234103762	0.650803926124429	0.542947633780245	0.323985141031523	0.074279579637262	0.442250651738681	0.46052196607166	0.907449672581612	0.56812479865013	0.512371980450455	0.767089333295616	0.34242036928852	0.380892928972009	0.785615958897074	0.999972584737608	0.610777123677532	0.99991038158371	0.777770430553183	0.718597860297638	0.999997923449719	0.999973369826568	0.999954662557589	0.841947263264944	0.637223329816244	0.361380540707722	0.704188980317264	0.737306670162188	0.999995487814491	0.903809351981322	0.795086535497147	0.999985251266509	0.558679171212369	0.606165286861584	0.636459749587086	0.999917581772613	0.660396046493529	0.999971945832348	1	0.99999318246211	0.976548854726581	0.999993800433397	0.999963713940627	0.999984600121045	0.901747525711535	0.999924898781037	0.999991901076244	0.68801355419256	0.999993050861515	0.999976762212688	0.999996629175037	0.999979185366576	0.999994404383094	0.473916473586459	0.999872601444417	0.662611240661779	0.594007748344422	0.982262686776069	0.99999796732747	0.85155140840757	0.690819714767772	0.501405876508257	0.247942998656264	0.550623622061071	0.593369011442913	0.999992691332336	0.75860984657891	0.635994499463011	0.963175459705101	0.40136170072921	0.458597477966838	0.516670003532029	0.999973321223022	1	0.999897235705174	0.861135737412986	0.823137682491729	0.999862165409328	0.999948531413442	1	0.999998254747654	0.999988757269722	0.478071815957994	1	0.999942370492236	1	0.999976281852985	0.999965789759461	0.645146760960782	0.579577645149661	0.934043720981572	0.999930613540863	0.806631658745146	0.637182815438727	0.502335069100821	0.283409807846494	0.540239563743028	0.58001343669064	0.999973100000361	0.714481509310952	0.612887458209707	0.898162880913219	0.405632777924911	0.45296716191384	0.999955853007544	0.999992110990345	0.99997483498586	0.999903545219701	0.999983303741555	0.99999428662826	0.999988943837929	0.999924738481671	0.999996736261262	0.848305021053039	0.999997143516587	0.999993868921958	0.999998853521537	0.999984209597031	0.999973595009524	1	0.958798186740192	1	0.999971795908327	0.999994126277219	1	0.999947213727935	0.9999773948017	0.74979636784861	0.999995866764996	0.999964174771187	1	0.999980177848459	0.999989830569547	0.999987991300796	0.999990571697027	0.99998618300518	0.999990485442987	1	0.999974027032732	0.999993249513274	0.999996017130357	0.99999078973944	0.999996317499098	1	0.999998106050022	0.999981090579572	0.99999979641021	0.999978762891825	0.999997497710665	0.621108844243143	0.999990509863215	0.999981108373585	0.999998805568106	1	0.999999315159193	0.999990263878704	0.999996148770859	0.999994374410122	0.999999386777286	0.999993843568785	0.58130466904227	0.999967586802231	0.999974698071145	0.999992819765523	0.999999919323184	0.9999418635408	0.999998712164614	0.999997809353943	0.999977230465657	0.999992713643334	0.951403682842617	0.999968535478283	0.999987235203252	0.999998937387999	0.999988885286837	0.999984832822421	0.999991286060252	0.999997904194491	0.999998087679413	0.999953599412029	0.999995712229444	0.999996387583667	0.761252163122567	0.999997092124042	0.999991114757211	1	0.99999466220446	0.999994396631431	0.999904007119519	0.999980965904522	0.256464262070193	0.961548604867139	0.999979580922071	1	0.999923811285805	0.999996887020117	0.999996870414058	0.983641874656257	0.999983705348242	0.999993707582552	0.99999536103402	0.999996131590622	0.999986159406608	0.999979009973648	0.999996937931899	0.999997603114109	0.99999196620531	0.999998889200693	0.999984870241098	0.999980509039065	0.999990458849227	0.999999663940757	0.84959578178474	0.906767343962767	0.999977587757838	0.99999520409311	0.999969546163065	1	0.999991143785547	0.999983315020432	0.999997283703375	0.999998381018993	0.999987438516518	0.999986793597685	3.7858	11	33.3333333333333	5.2325	2.77775	7.829	0	7.27275	NA	0	NA	11.111	2.258	1.13	0	NA	0	0	4.861	6.66666666666667	NA	NA	0	0	no	LTR_Gypsy	LTR	transposon	0	378	none	none
1421	210	CHH	0.775897869856997	0.999981271994449	0.992219603997326	0.999927971495487	0.8541533889617	0.999990611796339	0.744527475437035	0.999986525875657	0.508096532560888	0.999994685320319	0.999998431523547	0.999975118292688	0.999961162278114	0.886429033406754	0.75680884562689	0.999999968960266	0.999999988654523	0.835079710970419	0.927060919271629	0.950015462376575	0.999963694668354	0.99998551229728	0.999949161111341	0.98227875420797	0.997654957766977	0.713380537611498	1	0.970255714388737	0.374954751971242	0.893814993345118	0.955213442269087	0.961059078410577	0.914108129054155	0.647954954304101	0.999955149453784	0.476251189905419	0.40927782201692	0.840706727542646	0.76971803242853	0.401348885852643	0.519045572694079	0.556063779272296	0.887254176691833	0.744313525900008	0.915363272563777	0.999993091445956	0.999962625140676	0.999221641109492	1	0.999996423948573	0.999925217648301	0.818579956456088	1	0.999989234103762	0.99998991547877	0.999981698484999	0.999986162005794	0.984465865644636	0.999985714992993	0.999984080732201	0.999989910272055	0.999999637716467	0.999992070635473	1	0.99999086955575	0.999994024657002	0.933052652499619	0.999972584737608	0.999964457486241	0.634694479814029	0.999996866979831	0.747525262642219	0.999997923449719	0.999973369826568	0.905443687180518	0.999952623980642	0.73479303556358	0.610286425336322	0.999968402777461	0.969790892466739	0.651227692215547	0.774838523985126	0.808447993062097	0.999985251266509	0.973755636699323	0.999971275094646	0.795570540978617	0.950365072357221	0.931504699753615	0.999971945832348	0.454832333963974	0.99999318246211	0.999987635125645	0.999993800433397	0.999963713940627	0.997856530061011	0.886874332597209	0.999924898781037	0.999991901076244	0.983568936147209	0.999993050861515	0.999976762212688	0.999996629175037	0.999979185366576	0.999994404383094	1	0.472057857338521	0.915969847201335	0.822821060425262	0.953583534331949	0.942599568699553	0.709812445025768	0.999897468211821	0.5775836020537	0.491812539189179	0.892664301937337	0.830682102720645	0.482358483887387	0.610876838098473	0.628992220918311	0.930083332715603	0.815003037002918	0.944706589470465	0.715041482295515	0.999973321223022	0.717761658808485	0.999897235705174	0.999984894466255	0.903422596521122	0.999862165409328	0.754191634913136	0.652543220693725	0.999998254747654	0.955681849858279	0.65751688321487	0.768909484471814	0.805775832515553	1	0.962271826173601	0.999965789759461	0.909759224648556	0.216971639214224	0.999919447378689	0.999930613540863	0.933202063444278	0.742187700046462	0.999996312200706	0.999966067902458	0.976436702030809	0.99999683950779	0.999973100000361	0.999978301983196	0.999986674020806	0.999966353236697	0.949182317033656	0.846212533606202	0.689743769140378	0.999992110990345	0.99997483498586	0.999903545219701	0.999983303741555	0.99999428662826	0.871474384357449	0.999924738481671	0.999996736261262	0.999988689331298	0.999997143516587	0.999993868921958	0.999998853521537	0.999984209597031	0.999973595009524	0.829778273060303	0.701449450553839	0.43778663156257	0.935490158810324	0.277941570824417	0.247789142549312	0.601322722300159	0.518216389204008	0.251464538488886	0.329272080665548	0.363840621654192	0.714881109287611	0.51168363103932	0.695469034350996	0.999987991300796	0.999990571697027	0.99998618300518	0.999990485442987	1	0.999974027032732	0.999993249513274	0.999996017130357	0.99999078973944	0.999996317499098	1	0.999998106050022	0.999981090579572	0.99999979641021	0.999978762891825	0.999997497710665	0.999867060919966	0.999990509863215	0.999981108373585	0.999998805568106	1	0.999999315159193	0.999990263878704	0.999996148770859	0.999994374410122	0.999999386777286	0.999993843568785	0.94434631852278	0.999967586802231	0.999974698071145	0.999992819765523	0.999999919323184	0.9999418635408	0.999998712164614	0.999997809353943	0.999977230465657	0.999992713643334	0.703423437877726	0.999968535478283	0.999987235203252	0.999998937387999	0.999988885286837	0.999984832822421	0.999991286060252	0.999997904194491	0.999998087679413	0.999953599412029	0.999995712229444	0.999996387583667	0.999996965581046	0.999997092124042	0.999991114757211	1	0.99999466220446	0.999994396631431	0.92376501716418	0.986996501703101	1	0.999979256330036	0.999979580922071	1	0.920078094344483	0.818270534848401	0.999996870414058	0.999997214652585	0.999983705348242	0.999993707582552	0.99999536103402	0.999996131590622	0.999986159406608	0.999979009973648	0.999996937931899	0.999997603114109	0.99999196620531	0.999998889200693	0.999984870241098	0.999980509039065	0.999990458849227	0.999999663940757	0.999998182364375	0.999990809655115	0.999977587757838	0.99999520409311	0.999969546163065	1	0.999991143785547	0.999983315020432	0.999997283703375	0.999998381018993	0.999987438516518	0.999986793597685	7.6586	8.9395	0	6.54825	5.5555	11.7106	5.35725	0	NA	17.7776666666667	NA	0	2.5	6.173	0	NA	1.4285	1.852	0	0	NA	NA	7.5	3.70375	no	LTR_Gypsy	LTR	transposon	0	378	none	none
1421	221	CHH	0.762939980950087	0.999981271994449	0.002723330546747	0.979577637413319	0.892468163560105	0.999990611796339	0.0376219453267983	0.999986525875657	0.862153946847421	0.999994685320319	0.999998431523547	0.816935405348928	0.89238799287909	0.919642222606559	0.702221905596447	0.953402604522228	0.953869556060239	0.999999997962454	0.99996220465268	0.999999776160784	0.999963694668354	0.846955192217823	0.922007926181186	0.999977632400175	0.000188519346185033	0.999879604916308	1	0.870006312420384	0.00488985921793002	0.847858923690935	0.434381649028137	0.999996451393306	0.999991735277732	0.999995541626212	0.999955149453784	0.999998960704614	1	0.999974644981928	0.999974378497213	0.65497743428166	0.999987262128526	0.927990209651536	0.999996148804588	0.999990225226671	0.999943357609524	0.117557129158288	0.999962625140676	0.999960349649373	1	0.295502571076761	0.999925217648301	0.999977998346167	1	0.999989234103762	0.99998991547877	0.999981698484999	0.999986162005794	0.984013276830514	0.999985714992993	0.999984080732201	0.999989910272055	0.999999637716467	0.999992070635473	1	0.99999086955575	0.999994024657002	0.00234501601801892	0.000489162808522485	0.00875776284666796	0.86701188938126	0.0653823722126865	0.134194665363021	0.143827578365745	0.0600434841346663	0.000119698123302961	0.00145109118368663	0.0014775800662021	0.000625492365960873	0.00146028189047931	0.00185782045206248	0.0401328182600065	0.0162487157919326	0.0136599212521391	0.0724252558895068	0.000291313642463396	0.000979645730327064	0.9999760075744	0.999917581772613	0.0276677603789619	0.982077434850777	0.669720470017543	0.99999318246211	0.999987635125645	0.999993800433397	0.999963713940627	0.999984600121045	0.953732983596425	0.999924898781037	0.999991901076244	0.882077232098729	0.999993050861515	0.999976762212688	0.999996629175037	0.999979185366576	0.999994404383094	0.982093967383039	0.0101962331014866	0.914515489021203	0.573599291199846	0.999994591104827	0.99999796732747	0.999987135602738	0.999897468211821	0.9999936777084	0.967746814305697	0.999987333563299	0.999910104571774	0.765686352736669	0.999986711577206	0.985182332211186	0.999998360714071	0.999889603008579	0.999993354412728	0.0714543651488719	0.999973321223022	0.803802935907899	0.999897235705174	0.999984894466255	0.883604193412264	0.906183866001959	0.957482516224087	0.808882461689958	0.993582445033636	0.977966949584867	0.983868095417954	1	0.999942370492236	1	0.918324796533464	0.954819269250754	0.227080571245163	0.376127385970601	0.302394702681389	0.200480820698271	0.00347097578627112	0.0152410064049164	0.0189684615453524	0.00823387439555827	0.0203466332042204	0.023554717557402	0.170941832187726	0.10008237384603	0.0873846407219593	0.204030454175686	0.00684194456042774	0.01476427147907	0.999955853007544	0.999992110990345	0.99997483498586	0.999903545219701	0.999983303741555	0.99999428662826	0.742409425900739	0.999924738481671	0.999996736261262	0.999988689331298	0.999997143516587	0.999993868921958	0.999998853521537	0.999984209597031	0.999973595009524	1	0.937387182135766	0.525894357202151	0.608656429898297	0.626621362547551	0.38467102128461	0.690009817029198	0.666645729839097	1	0.996290089723962	0.999964174771187	0.984043094117484	0.555723224084984	0.626320842497041	0.999987991300796	0.999990571697027	0.99998618300518	0.999990485442987	1	0.999974027032732	0.999993249513274	0.999996017130357	0.99999078973944	0.999996317499098	1	0.999998106050022	0.999981090579572	0.99999979641021	0.999978762891825	0.999997497710665	0.999867060919966	0.999990509863215	0.999981108373585	0.999998805568106	1	0.999999315159193	0.999990263878704	0.999996148770859	0.999994374410122	0.999999386777286	0.999993843568785	0.999975413654351	0.999967586802231	0.999974698071145	0.999992819765523	0.999999919323184	0.9999418635408	0.999998712164614	0.999997809353943	0.999977230465657	0.999992713643334	0.999962164797115	0.999968535478283	0.999987235203252	0.999998937387999	0.999988885286837	0.999984832822421	0.999991286060252	0.999997904194491	0.999998087679413	0.999953599412029	0.999995712229444	0.999996387583667	0.999996965581046	0.999997092124042	0.999991114757211	1	0.99999466220446	0.999994396631431	0.999904007119519	0.999980965904522	0.530930709147866	0.908313975382411	0.810449722383156	1	0.999923811285805	0.999996887020117	0.999996870414058	0.999997214652585	0.999983705348242	0.999993707582552	0.99999536103402	0.999996131590622	0.999986159406608	0.999979009973648	0.999996937931899	0.999997603114109	0.99999196620531	0.999998889200693	0.999984870241098	0.999980509039065	0.999990458849227	0.999999663940757	0.999998182364375	0.999990809655115	0.999977587757838	0.99999520409311	0.999969546163065	1	0.999991143785547	0.999983315020432	0.999997283703375	0.999998381018993	0.999987438516518	0.999986793597685	8.492	0	0	49.43225	1.389	2.2222	2.6785	34.621	NA	9.697	NA	0	0	0	0	NA	0	0	8.75	2.469	NA	NA	0	0	no	LTR_Gypsy	LTR	transposon	0	378	none	none
1421	225	CHG	0.999956490798133	0.999981271994449	0.889284985341676	0.999927971495487	0.204680319848192	0.775782837035102	0.988715621014088	0.999986525875657	1	0.999994685320319	0.999998431523547	0.921003767379868	0.999961162278114	0.999992395640441	0.000430958206535451	0.830476512824357	0.999999988654523	0.999999997962454	0.99996220465268	0.665756070734577	0.999963694668354	0.99998551229728	0.999949161111341	0.999977632400175	1	0.999879604916308	0.375427275387907	0.915520806218034	1	0.99999963549555	1	0.999996451393306	0.999991735277732	0.999995541626212	0.999955149453784	0.999998960704614	0.00274273651117358	0.968663926496588	0.999974378497213	0.999948185623694	0.999987262128526	0.80885730636913	0.999996148804588	0.999990225226671	0.999943357609524	0.999993091445956	0.999962625140676	0.999960349649373	1	0.999996423948573	0.999925217648301	0.999977998346167	1	0.999989234103762	0.99998991547877	0.999981698484999	0.999986162005794	0.603812895102466	0.999985714992993	0.999984080732201	0.999989910272055	0.999999637716467	0.999992070635473	1	0.99999086955575	0.999994024657002	0.999979294762274	0.65465113862054	0.999964457486241	0.99991038158371	0.999996866979831	0.999998081816644	0.999997923449719	0.999973369826568	0.999954662557589	0.96434356014374	0.999982499249933	0.0173235015208674	0.999968402777461	0.999983643353466	0.999995487814491	0.999991784090225	0.959832345440339	0.999985251266509	0.999986406313421	0.999971275094646	0.529222716878789	0.952831584449426	0.999965846431491	0.999971945832348	1	0.99999318246211	0.999987635125645	0.999993800433397	0.999963713940627	0.999984600121045	0.0126368745135528	0.984196199111708	0.999991901076244	0.999964250931356	0.999993050861515	0.856207530430609	0.999996629175037	0.999979185366576	0.999994404383094	0.845710069791682	0.559889014466188	0.758179308243136	0.736856468597818	0.999994591104827	0.99999796732747	0.589698872717725	0.330332619112983	0.601480911950805	0.204400447045133	0.958558785004096	0.721882534722283	0.471365088850271	0.664657571483285	0.999960899981497	0.999998360714071	0.519087202095966	0.538248549715709	0.974225931500353	0.999973321223022	1	0.999897235705174	0.999984894466255	0.999968773799744	0.823983919844733	0.978948139370357	0.0723982198887539	0.999998254747654	0.999988757269722	0.913632471819325	1	0.999942370492236	1	0.956523355095866	0.963861484277074	0.999971161350269	1	0.999919447378689	0.999930613540863	0.999975805099194	0.980892520429839	0.999996312200706	0.0167709668095724	0.953493563945605	0.99999683950779	0.999973100000361	0.999978301983196	0.805009098667952	0.999966353236697	0.999998646744617	0.999986948027264	0.999955853007544	0.999992110990345	0.99997483498586	0.999903545219701	0.999983303741555	0.99999428662826	0.0770253641269908	0.999924738481671	0.999996736261262	0.999988689331298	0.999997143516587	0.999993868921958	0.999998853521537	0.999984209597031	0.999973595009524	1	0.999993145984952	1	0.999971795908327	0.999994126277219	0.0799210805317172	0.999947213727935	0.9999773948017	1	0.999995866764996	0.999964174771187	1	0.999980177848459	0.999989830569547	0.999987991300796	0.999990571697027	0.99998618300518	0.999990485442987	0.572432826423404	0.999974027032732	0.999993249513274	0.999996017130357	0.99999078973944	0.999996317499098	1	0.999998106050022	0.999981090579572	0.99999979641021	0.999978762891825	0.999997497710665	0.458198812861244	0.999990509863215	0.999981108373585	0.999998805568106	1	0.999999315159193	0.999990263878704	0.999996148770859	0.999994374410122	0.999999386777286	0.999993843568785	0.00608921781339357	0.999967586802231	0.999974698071145	0.999992819765523	0.999999919323184	0.9999418635408	0.999998712164614	0.999997809353943	0.999977230465657	0.999992713643334	0.000752914225545148	0.999968535478283	0.999987235203252	0.999998937387999	0.999988885286837	0.999984832822421	0.999991286060252	0.999997904194491	0.999998087679413	0.012060638289673	0.999995712229444	0.999996387583667	0.999996965581046	0.999997092124042	0.999991114757211	1	0.99999466220446	0.999994396631431	0.0740120944745121	0.0222643937721844	0.00688608538992871	0.022039219335504	0.252487332189673	0.431295413649018	0.00496820275036464	0.00757677089570011	0.999996870414058	0.999997214652585	0.999983705348242	0.999993707582552	0.99999536103402	0.999996131590622	0.999986159406608	0.999979009973648	0.999996937931899	0.999997603114109	0.99999196620531	0.999998889200693	0.999984870241098	0.999980509039065	0.999990458849227	0.999999663940757	0.999998182364375	0.999990809655115	0.999977587757838	0.99999520409311	0.999969546163065	1	0.999991143785547	0.999983315020432	0.999997283703375	0.999998381018993	0.999987438516518	0.999986793597685	100	95.83325	100	98.611	100	97.171	98.077	100	NA	100	NA	100	99.6774	100	100	NA	99.28575	100	100	100	NA	NA	100	100	no	LTR_Gypsy	LTR	transposon	0	378	none	none
1499	3	CHG	0.999956490798133	0.999981271994449	0.821861107792342	0.999927971495487	0.966470526886091	0.999990611796339	0.190597946663755	0.999986525875657	1	0.999994685320319	0.999998431523547	0.162998409089702	0.999961162278114	0.999992395640441	0.939860918128779	0.999999968960266	0.999999988654523	0.999999997962454	0.99996220465268	0.999999776160784	0.999963694668354	0.995077001278804	0.715211529284679	0.999977632400175	0.86046324161949	0.999879604916308	0.990069841342545	0.999839262055661	0.23377423508603	0.99999963549555	1	0.999996451393306	0.999991735277732	0.195149629389961	0.999955149453784	0.999998960704614	0.946705714278835	0.999974644981928	0.999974378497213	0.999948185623694	0.999987262128526	0.999999547292182	0.999996148804588	0.999990225226671	0.762305520475015	0.999993091445956	0.999962625140676	0.999960349649373	1	0.696408325388365	0.999925217648301	0.999977998346167	1	0.999989234103762	0.99998991547877	0.999981698484999	0.999986162005794	0.999998511211837	0.999985714992993	0.999984080732201	0.999989910272055	0.999999637716467	0.999992070635473	1	0.99999086955575	0.999994024657002	0.919198256583213	0.98846709072211	0.999964457486241	0.602441982527586	0.912811429706188	0.932460151392132	0.999997923449719	0.999973369826568	0.640912757877885	0.852690275588778	0.999982499249933	0.999997366612758	0.999968402777461	0.999983643353466	0.957001807426624	0.999991784090225	0.999952843495361	0.999985251266509	0.999986406313421	0.999971275094646	0.9999760075744	0.999917581772613	0.297768695776876	0.999971945832348	1	0.99999318246211	0.999987635125645	0.262222610901227	0.999963713940627	0.999984600121045	0.959493511072391	0.999924898781037	0.999991901076244	0.999964250931356	0.999993050861515	0.999976762212688	0.999996629175037	0.999979185366576	0.809838888398625	1	0.375404338353972	0.998695207127348	0.999972420570454	0.999994591104827	0.99999796732747	0.350725679685159	0.93666824280981	0.9999936777084	0.999994051731248	0.999987333563299	0.999910104571774	0.999992691332336	0.999986711577206	0.999960899981497	0.999998360714071	0.999889603008579	0.882780211787097	0.540846280455648	0.999973321223022	1	0.999897235705174	0.999984894466255	0.509529504933254	0.979686191545296	0.999948531413442	1	0.999998254747654	0.999988757269722	0.999987472874852	1	0.999942370492236	1	0.999976281852985	0.934725462749198	0.289625859580485	0.304426127085497	0.448248823855989	0.843957499826774	0.999975805099194	0.191067281184122	0.819915814481586	0.761174924594191	0.477124760895918	0.499621885733255	0.275215881592273	0.369774897609858	0.4761861923671	0.976290117042255	0.536827045027384	0.821843350919155	0.999955853007544	0.999992110990345	0.99997483498586	0.344815588723921	0.999983303741555	0.99999428662826	0.961792970361811	0.999924738481671	0.999996736261262	0.999988689331298	0.999997143516587	0.999993868921958	0.999998853521537	0.999984209597031	0.968795795058272	1	0.999993145984952	0.340832924656779	0.999971795908327	0.999994126277219	0.992656217435066	0.999947213727935	0.9999773948017	1	0.999995866764996	0.999964174771187	1	0.999980177848459	0.913648034261043	0.999987991300796	0.798278790446362	0.99998618300518	0.999990485442987	1	0.999974027032732	0.999993249513274	0.999996017130357	0.99999078973944	0.999996317499098	1	0.999998106050022	0.999981090579572	0.99999979641021	0.999978762891825	0.999997497710665	0.999867060919966	0.999990509863215	0.999981108373585	0.999998805568106	1	0.999999315159193	0.999990263878704	0.999996148770859	0.999994374410122	0.471278229346063	0.999993843568785	0.828870904444483	0.957513265657795	0.98323158687614	0.690612660407789	0.784897769520959	0.9999418635408	0.999998712164614	0.999997809353943	0.999977230465657	0.999992713643334	0.910635571724153	0.999968535478283	0.999987235203252	0.999998937387999	0.999988885286837	0.999984832822421	0.999991286060252	0.999997904194491	0.999998087679413	0.999953599412029	0.999995712229444	0.999996387583667	0.999996965581046	0.999997092124042	0.999991114757211	1	0.99999466220446	0.999994396631431	0.999904007119519	0.999980965904522	1	0.999979256330036	0.999979580922071	1	0.999923811285805	0.999996887020117	0.999996870414058	0.999997214652585	0.999983705348242	0.999993707582552	0.99999536103402	0.999996131590622	0.999986159406608	0.999979009973648	0.999996937931899	0.999997603114109	0.99999196620531	0.999998889200693	0.999984870241098	0.999980509039065	0.999990458849227	0.999999663940757	0.999998182364375	0.999990809655115	0.999977587757838	0.99999520409311	0.999969546163065	1	0.999991143785547	0.999983315020432	0.999997283703375	0.999998381018993	0.999987438516518	0.999986793597685	100	100	100	99.375	100	98.9474	100	96	100	100	100	100	96.4684	100	100	100	100	100	100	100	100	100	98.077	93.18175	no	LTR_Gypsy	LTR	transposon	0	378	none	none
1499	7	CHH	0.999956490798133	0.999981271994449	0.102665736064127	0.934339460797561	0.198420464005861	0.723399494740088	0.999933170316441	0.999986525875657	1	0.999994685320319	0.999998431523547	0.547914847647681	0.999961162278114	0.999992395640441	0.99988754619489	0.999999968960266	0.999999988654523	0.999999997962454	0.99996220465268	0.999999776160784	0.999963694668354	0.915533033633293	0.999949161111341	0.999977632400175	0.115254230126001	0.925807638581296	0.222477921160774	0.730256707109114	1	0.99999963549555	1	0.999996451393306	0.999991735277732	0.546619677421644	0.999955149453784	0.999998960704614	1	0.999974644981928	0.999974378497213	0.999948185623694	0.999987262128526	0.999999547292182	0.999996148804588	0.917624761619995	0.999943357609524	0.374649293017936	0.999962625140676	0.56480091975583	0.954417457746051	0.999996423948573	0.999925217648301	0.999977998346167	1	0.999989234103762	0.99998991547877	0.999981698484999	0.999986162005794	0.999998511211837	0.999985714992993	0.999984080732201	0.999989910272055	0.999999637716467	0.999992070635473	1	0.99999086955575	0.999994024657002	0.359552983813025	0.962500929247163	0.560374082763357	0.244740393963288	0.0905959970794279	0.104602474046402	0.1504383002	0.357644610365114	0.79546422922663	0.220707104607542	0.255258004872547	0.151106203852755	0.14633925856653	0.29643999276938	0.0898418853250314	0.315943623189079	0.0931130382972035	0.394777013177714	0.534631447604088	0.22219917447337	0.550988261395521	0.999917581772613	0.999941005866132	0.848915055297783	0.854161401218188	0.915346315033305	0.999987635125645	0.899332674597738	0.962779488448881	0.999984600121045	0.928489115216805	0.961730228088436	0.999991901076244	0.859577606574015	0.999993050861515	0.921699414725666	0.999996629175037	0.999979185366576	0.999994404383094	0.758072950883036	0.391331041420869	0.179074668681174	0.203123438832298	0.277339614070065	0.533184747693746	0.939834166832434	0.38116837486011	0.420925681706178	0.269573145128124	0.288017417805883	0.483379843997529	0.183813266817962	0.491590437153755	0.194816806859542	0.574576183606337	0.727717062752853	0.377941422754313	0.900582474548012	0.649564413885763	0.643397473456826	0.711220655936099	0.912358943857996	0.999968773799744	0.784193374892774	0.849770062285696	0.743001950290688	0.781683624509687	0.91014615378195	0.607915866195057	0.915950768501669	0.692962965854925	0.944485020794312	0.999976281852985	0.862683631227723	0.949543064103333	0.938743229055528	0.980855857848092	0.999930613540863	0.648513878367437	0.978817569853023	0.999996312200706	0.999966067902458	0.999996214953133	0.99999683950779	0.931766882704792	0.999978301983196	0.987672597417128	0.999966353236697	0.962875580078138	0.999986948027264	0.999955853007544	0.999992110990345	0.99997483498586	0.571682665580933	0.999983303741555	0.99999428662826	0.999988943837929	0.999924738481671	0.999996736261262	0.999988689331298	0.999997143516587	0.999993868921958	0.999998853521537	0.95885204857734	0.999973595009524	1	0.999993145984952	0.539495671143853	0.999971795908327	0.999994126277219	1	0.999947213727935	0.9999773948017	1	0.999995866764996	0.999964174771187	1	0.915251372147761	0.999989830569547	0.999987991300796	0.880050027448214	0.99998618300518	0.999990485442987	1	0.999974027032732	0.999993249513274	0.999996017130357	0.99999078973944	0.999996317499098	1	0.999998106050022	0.999981090579572	0.99999979641021	0.999978762891825	0.999997497710665	0.999867060919966	0.999990509863215	0.999981108373585	0.999998805568106	1	0.999999315159193	0.999990263878704	0.999996148770859	0.999994374410122	0.999999386777286	0.999993843568785	0.51993019072808	0.999967586802231	0.999974698071145	0.982547494842157	0.999999919323184	0.9999418635408	0.999998712164614	0.999997809353943	0.999977230465657	0.999992713643334	0.999962164797115	0.999968535478283	0.999987235203252	0.999998937387999	0.999988885286837	0.999984832822421	0.999991286060252	0.999997904194491	0.999998087679413	0.999953599412029	0.999995712229444	0.999996387583667	0.999996965581046	0.999997092124042	0.999991114757211	1	0.99999466220446	0.999994396631431	0.999904007119519	0.999980965904522	1	0.999979256330036	0.999979580922071	1	0.862895340209459	0.999996887020117	0.999996870414058	0.999997214652585	0.999983705348242	0.999993707582552	0.99999536103402	0.999996131590622	0.999986159406608	0.999979009973648	0.999996937931899	0.999997603114109	0.99999196620531	0.999998889200693	0.999984870241098	0.999980509039065	0.999990458849227	0.999999663940757	0.999998182364375	0.999990809655115	0.999977587757838	0.99999520409311	0.999969546163065	1	0.999991143785547	0.999983315020432	0.999997283703375	0.999998381018993	0.999987438516518	0.999986793597685	3.2258	1.875	1.96066666666667	46.2855	10.945	35.2112	20.4545	4.6875	0	0	0	0	22.3076	0	0	0	0	2.22233333333333	0	4.902	0	0	18.125	3.5715	no	LTR_Gypsy	LTR	transposon	0	378	none	none
1499	18	CHH	0.873305302159391	0.745781184095056	0.396023011758888	0.504068311939895	0.999940400504223	0.822060867170738	0.832854935215201	0.999986525875657	1	0.571897537490604	0.851448821731612	0.798696211617827	0.587960813044722	0.802685022645595	0.99988754619489	0.966764949255896	0.623383000794804	0.894113323502734	0.84089424439639	0.675909408350055	0.915447465039671	0.471682409083448	0.541007540857095	0.999977632400175	0.824026553826847	0.924367349282438	0.986087561206929	0.999839262055661	1	0.99999963549555	0.802686305999369	0.957283457293864	0.999991735277732	0.999995541626212	0.944799552400841	0.999998960704614	0.754836376318558	0.999974644981928	0.979284104000282	0.999948185623694	0.999987262128526	0.999999547292182	0.999996148804588	0.908850416213163	0.958484725431666	0.999993091445956	0.999962625140676	0.877352271373156	1	0.992240351229913	0.999925217648301	0.683907599086068	1	0.999989234103762	0.99998991547877	0.999981698484999	0.999986162005794	0.547486126858364	0.999985714992993	0.999984080732201	0.999989910272055	0.999999637716467	0.999992070635473	1	0.99999086955575	0.999994024657002	0.999979294762274	0.592043516444795	0.874579779612465	0.849160806907656	0.660423255013101	0.380642771038087	0.999997923449719	0.999973369826568	0.995014622866281	0.999952623980642	0.999982499249933	0.385488763991794	0.966171790428291	0.999983643353466	0.888329536746415	0.999991784090225	0.999952843495361	0.999985251266509	0.999986406313421	0.999971275094646	0.699728735566497	0.955327306988676	0.927294445255842	0.758193980675418	0.472660398700362	0.99999318246211	0.999987635125645	0.999993800433397	0.999963713940627	0.999984600121045	0.467461500091139	0.999924898781037	0.999991901076244	0.983936027296358	0.999993050861515	0.999976762212688	0.999996629175037	0.999979185366576	0.999994404383094	0.963906194559354	0.966150778782747	0.999978258352033	0.940990703964945	0.713407944289628	0.941168599968501	0.901537281771983	0.727395964585675	0.908442713193636	0.918055883619248	0.999987333563299	0.772450189394173	0.976369381216469	0.931998322760824	0.817964207802396	0.982177965871983	0.65710256366053	0.698501016240371	0.999984320835149	0.975100661705195	0.755511072272199	0.933943729350749	0.999984894466255	0.999968773799744	0.912074314207522	0.999948531413442	0.728340881134601	0.999998254747654	0.965026277204642	0.999987472874852	1	0.999942370492236	1	0.912414419236285	0.940944691944426	0.979071613768413	0.76342732968946	0.878123470516722	0.999930613540863	0.999975805099194	0.858147402085094	0.999996312200706	0.760001461394638	0.999996214953133	0.921155362887203	0.999973100000361	0.999978301983196	0.983592388583839	0.999966353236697	0.864880711620469	0.886936310197816	0.999955853007544	0.914274108485651	0.99997483498586	0.999903545219701	0.927104589306957	0.99999428662826	0.942352939156365	0.999924738481671	0.959922742893098	0.999988689331298	0.999997143516587	0.999993868921958	0.999998853521537	0.864574486615482	0.933430166143412	0.541696135694343	0.80201004809674	0.842036277232569	0.555582573199739	0.77223169797683	1	0.964196383107737	0.567528114543758	0.946046415629698	0.838261515741344	0.681148828848248	0.904804812178452	0.46805939401501	0.526373679272879	0.999987991300796	0.999990571697027	0.99998618300518	0.999990485442987	0.430805511128267	0.999974027032732	0.999993249513274	0.999996017130357	0.99999078973944	0.999996317499098	1	0.999998106050022	0.999981090579572	0.99999979641021	0.999978762891825	0.999997497710665	0.647772646797243	0.999990509863215	0.999981108373585	0.999998805568106	1	0.999999315159193	0.999990263878704	0.999996148770859	0.999994374410122	0.999999386777286	0.999993843568785	0.64282403407826	0.999967586802231	0.999974698071145	0.999992819765523	0.999999919323184	0.9999418635408	0.999998712164614	0.999997809353943	0.999977230465657	0.999992713643334	0.407926385166755	0.999968535478283	0.999987235203252	0.999998937387999	0.999988885286837	0.999984832822421	0.999991286060252	0.999997904194491	0.999998087679413	0.607626128777274	0.999995712229444	0.999996387583667	0.999996965581046	0.999997092124042	0.999991114757211	1	0.99999466220446	0.999994396631431	0.794172824974978	0.44007415827106	0.728513084583072	0.646889754345981	0.534839892067436	0.698104879712482	0.375241460747472	0.413214503325239	0.999996870414058	0.999997214652585	0.999983705348242	0.999993707582552	0.99999536103402	0.999996131590622	0.999986159406608	0.999979009973648	0.999996937931899	0.999997603114109	0.99999196620531	0.999998889200693	0.999984870241098	0.999980509039065	0.999990458849227	0.999999663940757	0.999998182364375	0.999990809655115	0.999977587757838	0.99999520409311	0.999969546163065	1	0.999991143785547	0.999983315020432	0.999997283703375	0.999998381018993	0.999987438516518	0.999986793597685	20.3508	4.1785	0	0	1.31575	8.3342	5.35725	4	12.16225	18.5186666666667	0	0	2.3076	0	0	25	3.69625	0	12.5	2.94133333333333	1.0526	0	0	0	no	LTR_Gypsy	LTR	transposon	0	378	none	none
1499	23	CHH	0.999956490798133	0.999981271994449	0.999996012125235	0.923678307082318	0.96210928464126	0.999807094487791	0.71999858227135	0.973438017970718	1	0.806063086445879	0.999998431523547	0.734370506800173	0.694731097994982	0.999992395640441	0.947018220206272	0.989667149256159	0.999999988654523	0.999999997962454	0.99996220465268	0.984263365181462	0.999963694668354	0.712249680019459	0.799796269298912	0.999977632400175	0.96755946461864	0.822382953461578	0.862396811296853	0.999839262055661	0.885812727851149	0.99999963549555	1	0.686998627467775	0.970393730594252	0.604709366954632	0.566480032029737	0.999998960704614	0.84687688935736	0.928509480750043	0.999974378497213	0.999948185623694	0.999987262128526	0.888633210529911	0.999996148804588	0.591471201567808	0.684997404834419	0.999993091445956	0.999962625140676	0.999960349649373	1	0.952068886871805	0.999925217648301	0.999977998346167	1	0.999989234103762	0.99998991547877	0.999981698484999	0.999986162005794	0.976257170980574	0.999985714992993	0.999984080732201	0.999989910272055	0.999999637716467	0.999992070635473	1	0.99999086955575	0.999994024657002	0.999979294762274	0.999972584737608	0.933007659891064	0.683886403321814	0.884512075460375	0.999998081816644	0.9393838052854	0.999973369826568	0.908323582196019	0.870239853328326	0.999982499249933	0.999997366612758	0.999968402777461	0.999983643353466	0.999995487814491	0.999991784090225	0.999952843495361	0.999985251266509	0.913365491185934	0.95082400519859	0.9999760075744	0.814555308967389	0.522371620937939	0.721435995131587	0.916994954336449	0.99999318246211	0.999987635125645	0.999993800433397	0.960819083510686	0.999984600121045	1	0.999924898781037	0.999991901076244	0.999964250931356	0.999993050861515	0.999976762212688	0.999996629175037	0.999979185366576	0.999994404383094	0.855098248463934	0.564652041848182	0.768641213791225	0.940902678709887	0.94850264855077	0.99999796732747	0.903969929830614	0.866385744235202	0.9999936777084	0.999994051731248	0.999987333563299	0.999910104571774	0.999992691332336	0.999986711577206	0.999960899981497	0.999998360714071	0.914127416643297	0.958275418951744	0.95829016463816	0.999973321223022	1	0.638222511182361	0.91810466164501	0.569739527968256	0.546723924452068	0.999948531413442	0.820718788007249	0.879874876036864	0.999988757269722	0.935742592207679	1	0.827005266871032	0.990938937731443	0.586113646348508	0.640868746083095	0.96925086779602	0.812549395535246	0.383877555038748	0.722360039921185	0.280354616777938	0.293191365489212	0.922150026088021	0.591157576582906	0.598478853545726	0.820714841219653	0.61158218269899	0.7821029008226	0.5224808882193	0.778732652946067	0.305062033202468	0.37444822620724	0.999955853007544	0.706993384667554	0.999859703583333	0.622735231691118	0.595966468050432	0.99999428662826	0.766655880278357	0.969885102552288	0.999996736261262	0.999988689331298	0.999997143516587	0.918603715877329	0.999998853521537	0.613728860471969	0.734598124037455	0.872673505153298	0.999993145984952	0.849196244398934	0.765831663771538	0.999994126277219	0.932929984155182	0.999947213727935	0.9999773948017	1	0.999995866764996	0.999964174771187	1	0.794035081166187	0.872935260016412	0.999987991300796	0.999990571697027	0.99998618300518	0.999990485442987	1	0.999974027032732	0.999993249513274	0.999996017130357	0.99999078973944	0.999996317499098	1	0.999998106050022	0.999981090579572	0.99999979641021	0.999978762891825	0.999997497710665	0.999867060919966	0.999990509863215	0.999981108373585	0.999998805568106	1	0.999999315159193	0.999990263878704	0.999996148770859	0.999994374410122	0.999999386777286	0.999993843568785	0.999975413654351	0.999967586802231	0.999974698071145	0.999992819765523	0.999999919323184	0.9999418635408	0.999998712164614	0.999997809353943	0.999977230465657	0.999992713643334	0.986506047946873	0.999968535478283	0.999987235203252	0.999998937387999	0.999988885286837	0.999984832822421	0.999991286060252	0.999997904194491	0.999998087679413	0.999953599412029	0.999995712229444	0.999996387583667	0.999996965581046	0.999997092124042	0.999991114757211	1	0.99999466220446	0.999994396631431	0.999904007119519	0.999980965904522	1	0.999979256330036	0.999979580922071	1	0.999923811285805	0.999996887020117	0.999996870414058	0.999997214652585	0.999983705348242	0.999993707582552	0.99999536103402	0.999996131590622	0.999986159406608	0.999979009973648	0.999996937931899	0.999997603114109	0.99999196620531	0.999998889200693	0.999984870241098	0.999980509039065	0.999990458849227	0.999999663940757	0.999998182364375	0.999990809655115	0.999977587757838	0.99999520409311	0.999969546163065	1	0.999991143785547	0.999983315020432	0.999997283703375	0.999998381018993	0.999987438516518	0.999986793597685	6.0506	6.14325	3.92166666666667	2.41825	1.923	2.353	6.74625	10	10.31975	18.5186666666667	0	0	0	0	4.16666666666667	0	2.08325	3.33333333333333	2.907	4.416	1.0526	0	0	0	no	LTR_Gypsy	LTR	transposon	0	378	none	none
1560	2	CHH	0.999956490798133	0.999981271994449	0.999996012125235	0.143313824503004	0.0655866416010222	0.405276107909352	0.999933170316441	0.614131296882511	1	0.999994685320319	0.979589020211733	0.999975118292688	0.999961162278114	0.999992395640441	0.557545459952782	0.999999968960266	0.999999988654523	0.889759494068855	0.99996220465268	0.999999776160784	0.999963694668354	0.99998551229728	0.736408021536924	0.999977632400175	1	0.164790569166894	0.0820094435024657	0.42342563611944	1	0.625388148796748	1	0.999996451393306	0.982702548982979	0.999995541626212	0.999955149453784	0.999998960704614	0.555099447647509	0.999974644981928	0.999974378497213	0.87713323596534	0.999987262128526	0.999999547292182	0.999996148804588	0.999990225226671	0.747013429143425	0.999993091445956	0.504825952289255	0.378818628749725	0.804187782487281	0.999996423948573	0.999925217648301	0.999977998346167	1	0.999989234103762	0.99998991547877	0.999981698484999	0.999986162005794	0.855095964986262	0.999985714992993	0.999984080732201	0.999989910272055	0.999999637716467	0.999992070635473	1	0.99999086955575	0.999994024657002	0.27005684049993	0.15762823919815	0.593714060920826	0.99991038158371	0.769305249938545	0.999998081816644	0.999997923449719	0.999973369826568	0.999963799736526	0.999952623980642	0.999982499249933	0.714558163759779	0.999968402777461	0.999983643353466	0.996073592808856	0.999991784090225	0.999952843495361	0.999985251266509	0.999986406313421	0.87978495148425	0.9999760075744	0.911874174542099	0.285824027444927	0.808761989258071	0.141741037896325	0.209357424201765	0.6974449079646	0.230685663937899	0.40564769782264	0.18501068176723	0.696478037657698	0.280951581805323	0.28216528729621	0.540144259100993	0.483693019210454	0.289046733355639	0.367739839550408	0.547550119830828	0.806713937014609	0.782077488228398	0.161094849682551	0.658525830648312	0.0769256817564429	0.126092344841247	0.564512243779809	0.127250179367668	0.294665850919215	0.112775907221637	0.54622536801905	0.172891924856624	0.191945042719025	0.38283974636664	0.364484631928484	0.1941982898434	0.257127146390285	0.411284705661491	0.624897101272841	0.620692139634337	0.999973321223022	0.364889731224391	0.451561611957299	0.947009877084858	0.530237925735424	0.687307839963088	0.435591096607114	0.993471391287983	0.601664524887217	0.571529810482104	0.838748395068752	0.771326437110932	0.557762788563717	0.66036197594327	0.806263277091329	0.999965789759461	0.737894003506553	0.941600138924974	0.999011683832458	0.999930613540863	0.999975805099194	0.999914534669278	0.979668868479694	0.722586233320212	0.999996214953133	0.99999683950779	0.906289829996258	0.999978301983196	0.999986674020806	0.999966353236697	0.999998646744617	0.804691607634942	0.570973630955883	0.783172632780333	0.99997483498586	0.916807872258231	0.999983303741555	0.731740809544781	0.999988943837929	0.943135045013446	0.8912972637054	0.999988689331298	0.999997143516587	0.881866834750109	0.99603470331019	0.999984209597031	0.999973595009524	1	0.94314360248559	1	0.999971795908327	0.999994126277219	0.484509082176718	0.999947213727935	0.9999773948017	0.920939420834043	0.999995866764996	0.999964174771187	1	0.999980177848459	0.709920722628967	0.999987991300796	0.999990571697027	0.99998618300518	0.999990485442987	0.539600224604008	0.999974027032732	0.999993249513274	0.999996017130357	0.99999078973944	0.999996317499098	1	0.999998106050022	0.999981090579572	0.99999979641021	0.999978762891825	0.999997497710665	0.999867060919966	0.999990509863215	0.999981108373585	0.999998805568106	1	0.999999315159193	0.999990263878704	0.999996148770859	0.999994374410122	0.999999386777286	0.999993843568785	0.689214086950783	0.999967586802231	0.999974698071145	0.999992819765523	0.999999919323184	0.9999418635408	0.999998712164614	0.999997809353943	0.999977230465657	0.999992713643334	0.771755012890694	0.999968535478283	0.999987235203252	0.999998937387999	0.999988885286837	0.999984832822421	0.999991286060252	0.999997904194491	0.999998087679413	0.490375228237737	0.999995712229444	0.999996387583667	0.999996965581046	0.999997092124042	0.999991114757211	1	0.99999466220446	0.999994396631431	0.667974812852671	0.593748330196232	1	0.88312523637661	0.631224257369281	0.759518426222488	0.88820920376171	0.999996887020117	0.999996870414058	0.999997214652585	0.999983705348242	0.999993707582552	0.99999536103402	0.999996131590622	0.999986159406608	0.999979009973648	0.999996937931899	0.999997603114109	0.99999196620531	0.999998889200693	0.999984870241098	0.999980509039065	0.999990458849227	0.999999663940757	0.999998182364375	0.999990809655115	0.999977587757838	0.99999520409311	0.999969546163065	1	0.999991143785547	0.999983315020432	0.999997283703375	0.999998381018993	0.999987438516518	0.999986793597685	1.266	0.8895	3.49033333333333	4.93825	32.16225	32.6302	25.08925	2.22125	21.1535	0.069	0.485333333333333	12.57	3.394	3.12366666666667	0	14.4386666666667	2.13875	0	13.76625	4.214	NA	3.151	NA	22.41375	no	LTR_Gypsy	LTR	transposon	0	378	none	none
1560	5	CHG	0.999956490798133	0.978555662560339	0.512102171724961	0.999927971495487	0.999940400504223	0.113863584731258	0.404458418056058	0.999986525875657	0.958988815929156	0.999994685320319	0.999998431523547	0.999975118292688	0.999961162278114	0.625311227069952	0.283019542291387	0.999999968960266	0.999999988654523	0.999999997962454	0.99996220465268	0.999999776160784	0.504680052810277	0.99998551229728	0.999949161111341	0.939264180883056	0.461075845424072	0.999879604916308	1	0.10161481278578	0.371728849648424	0.99999963549555	1	0.999996451393306	0.999991735277732	0.999995541626212	0.999955149453784	0.558260582968284	0.243765867063916	0.999974644981928	0.999974378497213	0.999948185623694	0.999987262128526	0.999999547292182	0.422661369591868	0.999990225226671	0.999943357609524	0.999993091445956	0.999962625140676	0.958061541746091	0.628841380867553	0.940830699312035	0.999925217648301	0.776881541171528	1	0.999989234103762	0.99998991547877	0.999981698484999	0.999986162005794	0.780541933692746	0.999985714992993	0.999984080732201	0.999989910272055	0.999999637716467	0.999992070635473	1	0.99999086955575	0.999994024657002	0.711888944341324	0.523835658079577	0.787435050271219	0.99991038158371	0.683973873092135	0.30568087655513	0.751591316417453	0.555571822663705	0.394100973673027	0.637443396428437	0.999982499249933	0.995928048352	0.748468676127219	0.654745745121569	0.307725309728356	0.698966001603582	0.586522130793149	0.999985251266509	0.54628619782053	0.47822235505688	0.9999760075744	0.234977490358413	0.606367743134732	0.999971945832348	0.852809807581969	0.99999318246211	0.999987635125645	0.991616416508663	0.999963713940627	0.781320750487552	0.436942601148185	0.999924898781037	0.999991901076244	0.881848001134578	0.999993050861515	0.999976762212688	0.651366783996293	0.985789019224188	0.999994404383094	0.123734736824731	0.42724658916427	0.999978258352033	0.91838359667913	0.999994591104827	0.99999796732747	0.999987135602738	0.999897468211821	0.624001455627513	0.285812251019129	0.999987333563299	0.999910104571774	0.941197918738237	0.999986711577206	0.999960899981497	0.503066899199858	0.999889603008579	0.999993354412728	0.872106160535938	0.217156192176535	0.057354784861902	0.274395584053582	0.15430510784635	0.0597852017609546	0.182474724552492	0.910808118472287	0.923505559041087	0.222909579646973	0.217943976537337	0.0470248827595713	0.216579142344131	0.181157465264572	0.983034583424339	0.16285370364413	0.10119338817392	0.55640158672925	0.233571382845641	0.597883943912831	0.443637110613093	0.262380110060715	0.481543431983713	0.999996312200706	0.999966067902458	0.593632415591612	0.527214808934624	0.211496951686278	0.539032810791252	0.449139060239698	0.999966353236697	0.420660573728655	0.356376326530404	0.954149841051798	0.999992110990345	0.99997483498586	0.999903545219701	0.999983303741555	0.871589902207072	0.394881713249895	0.999924738481671	0.999996736261262	0.999988689331298	0.999997143516587	0.999993868921958	0.756648598974049	0.999984209597031	0.999973595009524	1	0.999993145984952	1	0.999971795908327	0.381104316619904	0.151290313295796	0.999947213727935	0.9999773948017	1	0.999995866764996	0.999964174771187	0.279306552727705	0.999980177848459	0.999989830569547	0.999987991300796	0.999990571697027	0.99998618300518	0.999990485442987	0.432880919620102	0.999974027032732	0.999993249513274	0.999996017130357	0.99999078973944	0.999996317499098	0.902967510884396	0.999998106050022	0.999981090579572	0.99999979641021	0.999978762891825	0.790903159461368	0.235966592800751	0.999990509863215	0.999981108373585	0.999998805568106	1	0.999999315159193	0.62606988490492	0.999996148770859	0.999994374410122	0.999999386777286	0.743406821404334	0.159545623166141	0.999967586802231	0.999974698071145	0.999992819765523	0.999999919323184	0.9999418635408	0.577263950010815	0.999997809353943	0.999977230465657	0.999992713643334	0.292255929185853	0.999968535478283	0.999987235203252	0.999998937387999	0.999988885286837	0.999984832822421	0.89318992374064	0.999997904194491	0.999998087679413	0.999953599412029	0.999995712229444	0.997054975129775	0.552379898303421	0.999997092124042	0.961583681030396	1	0.876819586621381	0.827977733391083	0.365314645187842	0.290977742213236	0.118189983300976	0.346400098057787	0.278460417633553	1	0.240238200652306	0.196997709215888	0.999996870414058	0.999997214652585	0.999983705348242	0.999993707582552	0.97912084504775	0.999996131590622	0.999986159406608	0.999979009973648	0.999996937931899	0.999997603114109	0.843204738086334	0.999998889200693	0.999984870241098	0.999980509039065	0.999990458849227	0.418644357945285	0.999998182364375	0.999990809655115	0.999977587757838	0.926164039567982	0.999969546163065	1	0.856483060461795	0.999983315020432	0.999997283703375	0.756396313255113	0.646543229241688	0.999986793597685	1.3008	0.593	4.19166666666667	8.60975	2.86675	1.4866	14.4235	6.6715	3.2585	0	1.99066666666667	0	0.6816	0.715666666666667	11.1583333333333	11.16	2.439	0	0.04625	1.58733333333333	NA	11.4136666666667	NA	0.32475	no	LTR_Gypsy	LTR	transposon	0	378	none	none
1560	188	CHH	0.601292749180179	0.999981271994449	0.608831085035325	0.189174568939062	0.546293699205299	0.999990611796339	0.901878198999406	0.965339787579972	0.0330300954090868	0.999994685320319	0.937177921670716	0.999975118292688	0.999961162278114	0.999992395640441	0.99988754619489	0.968259176025929	0.973762841623951	0.715823448074499	0.99996220465268	0.999999776160784	0.789927076067393	0.885444733370404	0.999949161111341	0.982281122454059	1	0.848664979484109	1	0.627736450056009	0.89867255394022	0.385491194158265	0.367419584146497	0.613954419796502	0.393194706235451	0.764492657552039	0.770426956448971	0.515556783771248	0.739932930653687	0.378957354401602	0.450559096865904	0.165523195099234	0.547940587236397	0.982833885773493	0.218316605215818	0.375224984753437	0.921656812910826	0.984011183711255	0.610892409210788	0.949841211597833	1	0.999996423948573	0.999925217648301	0.191562050122627	1	0.999989234103762	0.99998991547877	0.999981698484999	0.999986162005794	0.999998511211837	0.999985714992993	0.999984080732201	0.927319736912086	0.999999637716467	0.999992070635473	0.96855880934282	0.99999086955575	0.999994024657002	0.851401720927468	0.999972584737608	0.654274459280147	0.903830067115678	0.403346519109654	0.375065147450519	0.616104059896848	0.430179345144907	0.761032872458976	0.772946417346831	0.532245639735547	0.75032111728107	0.409611273709528	0.482431862818748	0.180083195727565	0.575123678264313	0.977543017578855	0.239505718341441	0.402915675895295	0.913255396821822	0.802382071531495	0.239572614507361	0.506169284513558	0.0975121025804959	0.795450729645228	0.228858633589781	0.11787116707407	0.274923554474987	0.338198439669022	0.166273633548892	0.317960613875458	0.0887648358978461	0.15022384556915	0.0280949665400003	0.190667638477286	0.626861471775894	0.0465931721451499	0.121874206463205	0.473108356873699	0.609608171937273	0.88014974507943	0.348899826517387	0.33577559396736	0.5690392527498	0.391635142351753	0.678475869595737	0.720652298808474	0.493861407160299	0.720573932228719	0.357592278745762	0.45360490018715	0.149643295998258	0.519892777310274	0.924549615311333	0.211618145450979	0.358596689993429	0.853655938791115	0.950972257267325	0.958084358644574	0.045237813677041	0.999897235705174	0.928629648432788	0.999968773799744	0.999862165409328	0.999948531413442	1	0.966593327489633	0.950148095257236	0.691718849012701	1	0.999942370492236	0.766747139227076	0.869196176613648	0.999965789759461	0.698873075097417	0.141442676498913	0.845275586796014	0.693451331259344	0.971983068024145	0.925044040442309	0.785112846449669	0.999966067902458	0.704359954509834	0.730511153078207	0.38786516793202	0.801280464688475	0.999986674020806	0.48636246292353	0.620409668152845	0.999986948027264	0.0125662239373943	0.999992110990345	0.99997483498586	0.999903545219701	0.999983303741555	0.99999428662826	0.813455083548315	0.999924738481671	0.999996736261262	0.999988689331298	0.999997143516587	0.999993868921958	0.999998853521537	0.999984209597031	0.999973595009524	0.0462703368075169	0.0145757253838323	0.052771501023987	0.0746924219572501	0.0261604222445002	0.0799320784205604	0.00889341687626163	0.0213717358135996	0.00225413655623357	0.0314816233490976	0.254586471480372	0.00455241799275734	0.0189513285482513	0.1238209250743	0.999987991300796	0.999990571697027	0.99998618300518	0.999990485442987	1	0.999974027032732	0.999993249513274	0.999996017130357	0.99999078973944	0.999996317499098	1	0.999998106050022	0.999981090579572	0.99999979641021	0.999978762891825	0.999997497710665	0.711628165382513	0.999990509863215	0.999981108373585	0.999998805568106	1	0.999999315159193	0.999990263878704	0.999996148770859	0.999994374410122	0.999999386777286	0.999993843568785	0.999975413654351	0.999967586802231	0.999974698071145	0.999992819765523	0.999999919323184	0.9999418635408	0.999998712164614	0.999997809353943	0.999977230465657	0.999992713643334	0.999962164797115	0.999968535478283	0.999987235203252	0.999998937387999	0.999988885286837	0.999984832822421	0.999991286060252	0.999997904194491	0.999998087679413	0.867703082985432	0.999995712229444	0.999996387583667	0.999996965581046	0.999997092124042	0.999991114757211	1	0.99999466220446	0.999994396631431	0.755757491762505	0.742702103493306	0.491357220883369	0.918545703663663	0.999979580922071	0.529470812918306	0.666539465094337	0.999996887020117	0.999996870414058	0.999997214652585	0.999983705348242	0.999993707582552	0.99999536103402	0.999996131590622	0.999986159406608	0.999979009973648	0.999996937931899	0.999997603114109	0.99999196620531	0.999998889200693	0.999984870241098	0.999980509039065	0.999990458849227	0.999999663940757	0.999998182364375	0.999990809655115	0.999977587757838	0.99999520409311	0.999969546163065	1	0.999991143785547	0.999983315020432	0.999997283703375	0.999998381018993	0.999987438516518	0.999986793597685	4.1132	9.015	5.39	10.5085	16.31075	9.74	5.5075	4.6035	1.9715	28.1893333333333	2.03766666666667	0.0693333333333333	4.3364	2.40733333333333	1.35966666666667	4.836	0.92175	0	0.03175	1.828	NA	0	NA	9.93975	no	LTR_Gypsy	LTR	transposon	0	378	none	none
1560	191	CHG	0.941881711178786	0.999981271994449	0.999996012125235	0.999927971495487	0.999940400504223	0.742142607052073	0.938673249577218	0.999986525875657	1	0.999994685320319	0.999998431523547	0.999975118292688	0.999961162278114	0.999992395640441	0.99988754619489	0.948340922542271	0.999999988654523	0.95921897461423	0.99996220465268	0.999999776160784	0.999963694668354	0.99998551229728	0.999949161111341	0.999977632400175	1	0.967007019207569	0.89594257777566	0.999839262055661	1	0.971307405516092	1	0.999996451393306	0.999991735277732	0.999995541626212	0.999955149453784	0.999998960704614	1	0.999974644981928	0.999974378497213	0.999948185623694	0.999987262128526	0.999999547292182	0.999996148804588	0.999990225226671	0.999943357609524	0.999993091445956	0.999962625140676	0.999960349649373	0.97244579953693	0.999996423948573	0.999925217648301	0.999977998346167	1	0.999989234103762	0.99998991547877	0.999981698484999	0.999986162005794	0.999998511211837	0.999985714992993	0.999984080732201	0.999989910272055	0.999999637716467	0.999992070635473	1	0.99999086955575	0.999994024657002	0.999979294762274	0.999972584737608	0.952484669928877	0.99991038158371	0.999996866979831	0.999998081816644	0.999997923449719	0.999973369826568	0.999954662557589	0.999952623980642	0.999982499249933	0.999997366612758	0.999968402777461	0.999983643353466	0.999995487814491	0.999991784090225	0.999952843495361	0.999985251266509	0.999986406313421	0.999971275094646	0.9999760075744	0.82417895959092	0.981748301944641	0.999971945832348	1	0.99999318246211	0.999987635125645	0.999993800433397	0.999963713940627	0.999984600121045	1	0.974355455515195	0.999991901076244	0.970876518328471	0.999993050861515	0.999976762212688	0.999996629175037	0.999979185366576	0.999994404383094	0.729849563413516	0.934324853191134	0.999978258352033	0.999972420570454	0.999994591104827	0.99999796732747	0.986590864816468	0.999897468211821	0.9999936777084	0.986183146790977	0.910562091033865	0.980030659080048	0.861335748758589	0.999986711577206	0.989647425767798	0.940646426543964	0.999889603008579	0.981698853441687	0.971187714005352	0.793991848014455	0.928430647367426	0.852283101533814	0.999984894466255	0.933353665472338	0.902029067014114	0.914234511432367	0.846620175168413	0.999998254747654	0.999988757269722	0.999987472874852	0.832020794936154	0.999942370492236	1	0.982938326198907	0.999965789759461	0.964878349595746	1	0.999919447378689	0.999930613540863	0.999975805099194	0.999914534669278	0.999996312200706	0.999966067902458	0.999996214953133	0.99999683950779	0.999973100000361	0.987452448877064	0.999986674020806	0.999966353236697	0.999998646744617	0.999986948027264	0.999955853007544	0.999992110990345	0.99997483498586	0.999903545219701	0.999983303741555	0.99999428662826	0.999988943837929	0.999924738481671	0.999996736261262	0.999988689331298	0.999997143516587	0.999993868921958	0.999998853521537	0.999984209597031	0.999973595009524	1	0.999993145984952	1	0.999971795908327	0.999994126277219	1	0.999947213727935	0.9999773948017	1	0.999995866764996	0.999964174771187	1	0.999980177848459	0.999989830569547	0.999987991300796	0.999990571697027	0.99998618300518	0.999990485442987	1	0.999974027032732	0.999993249513274	0.999996017130357	0.99999078973944	0.999996317499098	1	0.999998106050022	0.999981090579572	0.99999979641021	0.999978762891825	0.999997497710665	0.999867060919966	0.999990509863215	0.999981108373585	0.999998805568106	1	0.999999315159193	0.999990263878704	0.999996148770859	0.999994374410122	0.999999386777286	0.999993843568785	0.999975413654351	0.999967586802231	0.999974698071145	0.999992819765523	0.999999919323184	0.9999418635408	0.999998712164614	0.999997809353943	0.999977230465657	0.999992713643334	0.999962164797115	0.999968535478283	0.999987235203252	0.999998937387999	0.999988885286837	0.999984832822421	0.999991286060252	0.999997904194491	0.999998087679413	0.999953599412029	0.999995712229444	0.999996387583667	0.999996965581046	0.999997092124042	0.999991114757211	1	0.99999466220446	0.999994396631431	0.950709886608122	0.969168985618641	1	0.999979256330036	0.999979580922071	1	0.999923811285805	0.999996887020117	0.999996870414058	0.999997214652585	0.999983705348242	0.999993707582552	0.99999536103402	0.999996131590622	0.999986159406608	0.999979009973648	0.999996937931899	0.999997603114109	0.99999196620531	0.999998889200693	0.999984870241098	0.999980509039065	0.999990458849227	0.999999663940757	0.999998182364375	0.999990809655115	0.999977587757838	0.99999520409311	0.999969546163065	1	0.999991143785547	0.999983315020432	0.999997283703375	0.999998381018993	0.999987438516518	0.999986793597685	0	0.0805	0	0	0	0	0.10675	0.025	0	0	0	0	0.0228	0.0123333333333333	0	0.0203333333333333	0.0325	0	0.046	0	NA	0.0466666666666667	NA	0	no	LTR_Gypsy	LTR	transposon	0	378	none	none
1560	223	CHG	0.440942055828695	0.999981271994449	0.442129775353917	0.847686756347274	0.411651204133354	0.410130451628066	0.74960114763994	0.815363808374228	0.417588668130313	0.452238797472117	0.999998431523547	0.720751151313283	0.297797337760093	0.927932889794384	0.432482434353761	0.507596885406477	0.902090091525482	0.37806739128472	0.826842395291372	0.748917227097075	0.488295250018551	0.828165658468997	0.569099183985361	0.923232428285734	1	0.896309371887403	1	0.999839262055661	0.914725310582227	0.970877452426152	1	0.999996451393306	0.53988908530312	0.999995541626212	0.0159377010689863	0.999998960704614	1	0.999974644981928	0.999974378497213	0.999948185623694	0.999987262128526	0.999999547292182	0.999996148804588	0.229976879514331	0.999943357609524	0.921452793587572	0.999962625140676	0.904535637357755	0.872845990009386	0.999996423948573	0.999925217648301	0.892797090975742	1	0.999989234103762	0.99998991547877	0.452919204528126	0.999986162005794	0.806642152905543	0.999985714992993	0.999984080732201	0.999989910272055	0.999999637716467	0.999992070635473	1	0.99999086955575	0.999994024657002	0.898519157676904	0.999972584737608	0.999964457486241	0.913073443365482	0.950540532619399	0.999998081816644	0.999997923449719	0.563197836420898	0.999954662557589	0.01913574305154	0.999982499249933	0.999997366612758	0.999968402777461	0.999983643353466	0.999995487814491	0.999991784090225	0.999952843495361	0.999985251266509	0.24566885456378	0.999971275094646	0.886655692593774	0.869799072432116	0.999965846431491	0.999971945832348	0.843319712096795	0.860114461974675	0.863473875984984	0.999993800433397	0.0943492894907625	0.999984600121045	0.867479194428648	0.93259359315668	0.999991901076244	0.832534274802069	0.999993050861515	0.999976762212688	0.901357749587144	0.518486754861783	0.972311546733553	1	0.914583692899446	0.932060600597712	0.999972420570454	0.999994591104827	0.548211525915601	0.992548297583578	0.0157964160555871	0.9999936777084	0.999994051731248	0.999987333563299	0.999910104571774	0.999992691332336	0.999986711577206	0.999960899981497	0.999998360714071	0.232681226846052	0.999993354412728	0.914706602598612	0.917732769084448	1	0.999897235705174	0.509744055191342	0.97995108618121	0.0140357141833434	0.971928930723155	1	0.999998254747654	0.999988757269722	0.999987472874852	1	0.999942370492236	1	0.20804066428205	0.999965789759461	0.999971161350269	0.831521472175107	0.832442693243795	0.781299046930292	0.999975805099194	0.0732581924121115	0.999996312200706	0.90643676568694	0.91108382993405	0.99999683950779	0.781354257003584	0.999978301983196	0.981888499663539	0.869246180385642	0.436970225608891	0.929421980490989	0.960768541508163	0.999992110990345	0.932145580508192	0.999903545219701	0.107601897027941	0.99999428662826	0.934097248740568	0.999924738481671	0.999996736261262	0.999988689331298	0.999997143516587	0.999993868921958	0.999998853521537	0.595116475935824	0.999973595009524	1	0.481212670975304	1	0.016037357926837	0.999994126277219	1	0.999947213727935	0.9999773948017	1	0.999995866764996	0.999964174771187	1	0.209039685536866	0.999989830569547	0.618244459501501	0.999990571697027	0.0246884396851809	0.999990485442987	1	0.999974027032732	0.999993249513274	0.999996017130357	0.99999078973944	0.999996317499098	1	0.31926931678047	0.999981090579572	0.99999979641021	0.999978762891825	0.999997497710665	0.407880270418508	0.911655823592166	0.999981108373585	0.649229806536085	1	0.999999315159193	0.700008875477769	0.999996148770859	0.907159041602468	0.140277886382107	0.999993843568785	0.999975413654351	0.999967586802231	0.999974698071145	0.999992819765523	0.999999919323184	0.9999418635408	0.999998712164614	0.786189311344463	0.999977230465657	0.214387106823649	0.0131610280262082	0.0374704647858073	0.418891320894206	0.0263772812365211	0.181656698225035	0.315325608328992	0.026556210941125	0.999997904194491	0.0751991924028785	0.971095595376216	0.999995712229444	0.999996387583667	0.999996965581046	0.999997092124042	0.999991114757211	1	0.863292164091014	0.999994396631431	0.999904007119519	0.999980965904522	1	0.999979256330036	0.999979580922071	1	0.157592179750013	0.999996887020117	0.999996870414058	0.999997214652585	0.999983705348242	0.999993707582552	0.99999536103402	0.571948922020095	0.999986159406608	0.999979009973648	0.999996937931899	0.999997603114109	0.99999196620531	0.999998889200693	0.999984870241098	0.999980509039065	0.999990458849227	0.999999663940757	0.397128708242559	0.999990809655115	0.999977587757838	0.99999520409311	0.906460427670155	1	0.999991143785547	0.938393663796715	0.999997283703375	0.366154275796959	0.999987438516518	0.673105845513622	97.271	99.92025	98.7116666666667	99.951	98.8935	99.8824	99.9465	98.87275	99.14825	100	100	97.751	99.474	90.2236666666667	99.2206666666667	99.968	100	100	100	99.5333333333333	NA	100	NA	100	no	LTR_Gypsy	LTR	transposon	0	378	none	none
1574	13	CG	0.0543359522693069	0.999981271994449	0.0236973433761898	0.291108875540354	0.999940400504223	0.951974534665394	0.0535542838277547	0.0610018674503555	0.0315318074714094	0.385792327005051	0.129806872256187	0.0581262405629076	0.0517997975892646	0.203286765018141	0.99988754619489	0.0546300228725706	0.641147612390994	0.270150202005658	0.177950824983838	0.238773398271137	0.316272631509017	0.270734122535535	0.0605756780336947	0.22945869451256	1	0.87675556167628	0.185813176282049	0.434998520133122	1	0.99999963549555	1	0.999996451393306	0.999991735277732	0.999995541626212	0.999955149453784	0.999998960704614	0.211806289809735	0.999974644981928	0.846276467402278	0.949529374176855	0.999987262128526	0.986281045803207	0.999996148804588	0.976593739635482	0.999943357609524	0.144264176604222	0.63506302554045	0.999960349649373	1	0.223906914195483	0.271472369893498	0.136314026951465	0.809811196246398	0.51795155471967	0.393178141257183	0.313307395481975	0.592295132334151	0.999998511211837	0.367271528046537	0.999984080732201	0.801981334499189	0.590923607141163	0.885967108296606	0.735983568797628	0.927775921217633	0.380892928972009	0.746463722785722	0.112864485282862	0.341839822420659	0.99991038158371	0.999996866979831	0.999998081816644	0.919036382912631	0.999973369826568	0.999954662557589	0.999952623980642	0.999982499249933	0.136609038673684	0.999968402777461	0.706345231490215	0.772927222559159	0.999991784090225	0.853841802728406	0.999985251266509	0.856006396303897	0.999971275094646	0.541075999935428	0.792302895658928	0.83258024343615	0.853035800383003	0.729145181366468	0.99999318246211	0.966234044666319	0.961402066015186	0.820137697592276	0.971834399006094	0.545977149122381	0.896357916293482	0.999991901076244	0.999964250931356	0.951307176064211	0.999976762212688	0.999996629175037	0.999979185366576	0.89406059535143	1	0.182819254337344	0.195535824702212	0.119721783962863	0.585865121651693	0.328397108237815	0.210727350082844	0.182789915955091	0.395603111678949	0.999994051731248	0.204139098847852	0.835233893260056	0.491909697899306	0.361277176286162	0.481907099804253	0.49988582530104	0.533278297347763	0.20143597552392	0.453862685920154	0.444529418862554	0.320379987535713	0.763683149336875	0.568022927522451	0.469687660846015	0.388354573297622	0.591200462031908	1	0.466279226473385	0.973735913794599	0.715183539964512	0.538928391773211	0.739266457930732	0.648525055311468	0.77086665176509	0.431387364980481	0.999971161350269	1	0.917727553863075	0.999930613540863	0.999975805099194	0.999914534669278	0.999996312200706	0.212116388984377	0.999996214953133	0.758390547823015	0.792881514258441	0.999978301983196	0.8819041334533	0.999966353236697	0.877483677793714	0.999986948027264	0.999955853007544	0.999992110990345	0.99997483498586	0.999903545219701	0.999983303741555	0.99999428662826	0.194169569978767	0.999924738481671	0.950088330888519	0.999988689331298	0.999997143516587	0.999993868921958	0.999998853521537	0.999984209597031	0.999973595009524	1	0.999993145984952	1	0.999971795908327	0.999994126277219	0.144267506329613	0.999947213727935	0.707936249838168	0.91240758229636	0.999995866764996	0.932344124073423	1	0.918950134186967	0.999989830569547	0.999987991300796	0.999990571697027	0.99998618300518	0.999990485442987	0.522417690019826	0.999974027032732	0.999993249513274	0.999996017130357	0.99999078973944	0.999996317499098	1	0.999998106050022	0.999981090579572	0.99999979641021	0.999978762891825	0.999997497710665	0.251249306086757	0.999990509863215	0.999981108373585	0.999998805568106	1	0.999999315159193	0.999990263878704	0.999996148770859	0.999994374410122	0.999999386777286	0.999993843568785	0.206765168807063	0.999967586802231	0.999974698071145	0.999992819765523	0.999999919323184	0.9999418635408	0.999998712164614	0.999997809353943	0.999977230465657	0.999992713643334	0.134294801784604	0.999968535478283	0.999987235203252	0.999998937387999	0.999988885286837	0.999984832822421	0.999991286060252	0.999997904194491	0.999998087679413	0.304728522921126	0.999995712229444	0.999996387583667	0.999996965581046	0.999997092124042	0.999991114757211	1	0.99999466220446	0.999994396631431	0.163144253566799	0.762381769081962	0.466975275442604	0.264957384869176	0.44816033551128	0.385321324204037	0.476926813596454	0.17184186893554	0.999996870414058	0.999997214652585	0.999983705348242	0.999993707582552	0.99999536103402	0.999996131590622	0.999986159406608	0.999979009973648	0.999996937931899	0.999997603114109	0.99999196620531	0.999998889200693	0.999984870241098	0.999980509039065	0.999990458849227	0.999999663940757	0.999998182364375	0.999990809655115	0.999977587757838	0.99999520409311	0.999969546163065	1	0.999991143785547	0.999983315020432	0.999997283703375	0.999998381018993	0.999987438516518	0.999986793597685	NA	0.27625	33.3333333333333	0	28.728	NA	NA	0	0	0	33.3333333333333	0	3.0776	0	NA	NA	0	17.5286666666667	16.046	NA	NA	NA	9.6155	0	yes	nothing	nothing	nothing	68.9	0	XP_002297838.3|APR63563.1|XP_011002134.1|TKR79683.1	4-coumarate--CoA ligase-like 1 [Populus trichocarpa] and 1 others|4-coumarate--CoA ligase family protein 6 [Populus tomentosa]|PREDICTED: 4-coumarate--CoA ligase-like 1 [Populus euphratica]|4-coumarate--CoA ligase-like 1 [Populus alba]
1574	14	CHG	0.483826493498469	0.999981271994449	0.878187397353789	0.652412092035978	2.55997572254344e-12	0.641057738649295	0.999933170316441	0.999986525875657	1	0.999994685320319	0.999998431523547	0.957750640267602	0.999961162278114	0.999992395640441	0.99988754619489	0.999999968960266	0.363326991617857	0.999999997962454	0.99996220465268	0.999999776160784	0.999963694668354	0.501852594887954	0.999949161111341	0.777422941246559	0.850205074001375	0.999879604916308	3.87741593282404e-07	0.999839262055661	0.621576268171903	0.618921335985268	0.40053812225295	0.999996451393306	0.829605414546922	0.862408692719389	0.464973346303606	0.864040652846744	0.531931561462787	0.619217620522608	0.999974378497213	0.484098279940172	0.763119642323098	0.569080270906631	0.88984615560301	0.999990225226671	0.950973009861367	0.999993091445956	0.905623811677148	6.33716546610649e-09	0.844812067962806	0.999996423948573	0.999925217648301	0.999977998346167	1	0.999989234103762	0.99998991547877	0.999981698484999	0.999986162005794	0.999998511211837	0.999985714992993	0.973423747222408	0.999989910272055	0.999999637716467	0.999992070635473	1	0.99999086955575	0.999994024657002	0.984746005315728	2.89981920810846e-10	0.89763256877226	0.948833149450702	0.948069607990734	0.79617487143538	0.999997923449719	0.999973369826568	0.999954662557589	0.866397192139799	0.999982499249933	0.889413196875835	0.973994182616148	0.741868532983353	0.876251487424928	0.999991784090225	0.952091802123431	0.999985251266509	0.900242131518295	0.999971275094646	9.87292175172752e-08	0.999917581772613	0.773227098942915	0.760029556300069	0.562919565602902	0.99999318246211	0.937455532521196	0.974949938917008	0.627041288167198	0.944498640958995	0.677892026266893	0.778382449251502	0.968100807205068	0.638147603927546	0.873481121972674	0.733450394125895	0.977363743546486	0.999979185366576	0.999994404383094	0.000604138990213626	4.77812434117967e-10	2.00134866969562e-10	5.82841722069417e-12	3.60582956932576e-06	3.59934712954984e-08	2.03233923744741e-11	4.70324429250203e-12	1.17246677469162e-06	2.01930494606481e-08	1.46478740946042e-11	2.36923900191646e-05	1.61234814908156e-11	1.78176175418764e-07	1.25597191962043e-11	1.40688348062021e-05	4.38545739133836e-07	6.98230358342683e-09	0.7630330478147	0.721557248960155	0.556074850637877	0.947144281921948	0.862998726532723	0.870959330212583	0.621771788342501	0.863186966808514	0.630967612186289	0.74831901903588	0.999988757269722	0.598277073316785	0.779954237989589	0.693178348668289	0.870093852948821	0.999976281852985	0.929350990407437	0.999971161350269	0.990756095851734	0.992207425574108	0.999930613540863	0.945527869350511	0.978059606015628	0.999996312200706	0.999966067902458	0.999996214953133	0.488115437390654	0.999973100000361	0.999978301983196	0.999986674020806	0.999966353236697	0.604142133118451	0.976225140546187	0.999955853007544	0.999992110990345	0.99997483498586	0.999903545219701	0.999983303741555	0.99999428662826	0.999988943837929	0.999924738481671	0.585227340413705	0.999988689331298	0.999997143516587	0.999993868921958	0.999998853521537	0.771857081525393	0.999973595009524	1	0.999993145984952	0.998253115007687	0.999971795908327	0.999994126277219	1	0.999947213727935	0.268559885894818	1	0.999995866764996	0.999964174771187	1	0.433513628242035	0.999989830569547	0.999987991300796	0.999990571697027	0.99998618300518	0.999990485442987	1	0.999974027032732	0.999993249513274	0.999996017130357	0.99999078973944	0.999996317499098	1	0.999998106050022	0.999981090579572	0.99999979641021	0.999978762891825	0.999997497710665	0.999867060919966	0.999990509863215	0.999981108373585	0.999998805568106	1	0.999999315159193	0.999990263878704	0.999996148770859	0.999994374410122	0.999999386777286	0.999993843568785	0.939717745349056	0.999967586802231	0.999974698071145	0.999992819765523	0.999999919323184	0.9999418635408	0.999998712164614	0.999997809353943	0.999977230465657	0.999992713643334	0.999962164797115	0.999968535478283	0.607026880825355	0.999998937387999	0.999988885286837	0.999984832822421	0.999991286060252	0.950002173565744	0.999998087679413	0.999953599412029	0.999995712229444	0.999996387583667	0.999996965581046	0.999997092124042	0.999991114757211	1	0.99999466220446	0.999994396631431	0.999904007119519	0.3397339193311	1	0.999979256330036	0.999979580922071	1	0.499540524285996	0.947757921050282	0.88539096029244	0.999997214652585	0.999983705348242	0.999993707582552	0.99999536103402	0.999996131590622	0.999986159406608	0.626484130056185	0.999996937931899	0.856331989841676	0.99999196620531	0.999998889200693	0.999984870241098	0.999980509039065	0.999990458849227	0.999999663940757	0.88116413133801	0.999990809655115	0.999977587757838	0.99999520409311	0.999969546163065	1	0.999991143785547	0.999983315020432	0.999997283703375	0.999998381018993	0.999987438516518	0.999986793597685	NA	5.663	0	3.611	28.728	NA	NA	0	0	0	33.3333333333333	0	3.0874	0	NA	NA	0	12.4656666666667	0	NA	NA	NA	9.6155	1.74425	yes	nothing	nothing	nothing	68.9	0	XP_002297838.3|APR63563.1|XP_011002134.1|TKR79683.1	4-coumarate--CoA ligase-like 1 [Populus trichocarpa] and 1 others|4-coumarate--CoA ligase family protein 6 [Populus tomentosa]|PREDICTED: 4-coumarate--CoA ligase-like 1 [Populus euphratica]|4-coumarate--CoA ligase-like 1 [Populus alba]
1574	18	CHH	0.0635504384903983	0.158246717145316	0.330257332867267	0.12986807186838	0.999940400504223	0.496906382075122	0.0820113640538282	0.266324276957886	0.139985582981954	0.480125347387211	0.182339848464536	0.093186217374952	0.0993758170198942	0.264117346601409	0.965573743919571	0.0889093242806109	0.600363695088982	0.0746992650063179	0.235192955812769	0.062907024851832	0.384496332761387	0.345529110849278	0.0912687394422591	0.999977632400175	0.79307171328528	0.999879604916308	0.173355242766292	0.922655378673457	1	0.967433893431534	1	0.998372785567356	0.999991735277732	0.999995541626212	0.999955149453784	0.999998960704614	0.273595864946215	0.999974644981928	0.907738895979347	0.999948185623694	0.999987262128526	0.999999547292182	0.999996148804588	0.94143051125798	0.999943357609524	0.947388038725984	0.999962625140676	0.34069479492582	1	0.999996423948573	0.999925217648301	0.999977998346167	1	0.999989234103762	0.99998991547877	0.999981698484999	0.999986162005794	0.340977658727152	0.999985714992993	0.999984080732201	0.999989910272055	0.999999637716467	0.999992070635473	1	0.99999086955575	0.999994024657002	0.921887790930518	0.541863431022794	0.999964457486241	0.819758220537937	0.999996866979831	0.938035784827247	0.999997923449719	0.969429326077139	0.956147551658554	0.857213026663006	0.979097150859412	0.673319860654073	0.898582217131982	0.999983643353466	0.796214885253488	0.950774942905522	0.82905862297375	0.999985251266509	0.999986406313421	0.877921326035122	0.282134771765961	0.990243872497977	0.999965846431491	0.999971945832348	1	0.99999318246211	0.999987635125645	0.999993800433397	0.999963713940627	0.999984600121045	0.38361251575263	0.999924898781037	0.98131948033474	0.999964250931356	0.999993050861515	0.999976762212688	0.999996629175037	0.999979185366576	0.999994404383094	0.656484444292896	0.206252775349788	0.453159539050462	0.280183902744974	0.625131957496826	0.357031245208574	0.235738568854212	0.24097153510523	0.423907843314301	0.999994051731248	0.235181556336051	0.761641065494339	0.187433999073733	0.388568404332153	0.180083898011422	0.527472062886333	0.554000881035822	0.226627309774987	0.94693012911247	0.999973321223022	0.997553849782921	0.999897235705174	0.999984894466255	0.999968773799744	0.916222931750667	0.999948531413442	0.723300584418296	0.972850910203496	0.999988757269722	0.89409147466989	0.977433307388714	0.923083120906162	1	0.999976281852985	0.956435303238336	0.936609988702938	1	0.910780013982285	0.999930613540863	0.999975805099194	0.999914534669278	0.999996312200706	0.317429713807055	0.999996214953133	0.866091946923415	0.999973100000361	0.999978301983196	0.999986674020806	0.999966353236697	0.891366749896768	0.999986948027264	0.999955853007544	0.999992110990345	0.99997483498586	0.999903545219701	0.999983303741555	0.99999428662826	0.553506591343145	0.999924738481671	0.999996736261262	0.999988689331298	0.999997143516587	0.999993868921958	0.999998853521537	0.999984209597031	0.999973595009524	1	0.999993145984952	1	0.999971795908327	0.999994126277219	0.393587983816448	0.999947213727935	0.9999773948017	1	0.999995866764996	0.999964174771187	1	0.999980177848459	0.999989830569547	0.999987991300796	0.999990571697027	0.99998618300518	0.999990485442987	0.680008540313978	0.999974027032732	0.999993249513274	0.999996017130357	0.99999078973944	0.999996317499098	1	0.999998106050022	0.999981090579572	0.99999979641021	0.999978762891825	0.999997497710665	0.364765284701752	0.999990509863215	0.999981108373585	0.999998805568106	1	0.999999315159193	0.999990263878704	0.999996148770859	0.999994374410122	0.999999386777286	0.999993843568785	0.322362944314376	0.999967586802231	0.999974698071145	0.999992819765523	0.999999919323184	0.9999418635408	0.999998712164614	0.999997809353943	0.999977230465657	0.999992713643334	0.247812586791707	0.999968535478283	0.999987235203252	0.999998937387999	0.999988885286837	0.999984832822421	0.999991286060252	0.999997904194491	0.999998087679413	0.419992817537954	0.999995712229444	0.999996387583667	0.999996965581046	0.999997092124042	0.999991114757211	1	0.99999466220446	0.999994396631431	0.26246084708251	0.784323832923377	0.23707689538024	0.372787523378857	0.234442028086791	0.499629993695605	0.623471450933788	0.270745563712018	0.999996870414058	0.999997214652585	0.999983705348242	0.999993707582552	0.99999536103402	0.999996131590622	0.999986159406608	0.999979009973648	0.999996937931899	0.999997603114109	0.99999196620531	0.999998889200693	0.999984870241098	0.999980509039065	0.999990458849227	0.999999663940757	0.999998182364375	0.999990809655115	0.999977587757838	0.99999520409311	0.999969546163065	1	0.999991143785547	0.999983315020432	0.999997283703375	0.999998381018993	0.999987438516518	0.999986793597685	NA	0	0	14.4445	1.04175	NA	NA	0	4.78725	2.596	33.3333333333333	0	3.0776	0.069	NA	NA	0	13.2183333333333	0	NA	NA	NA	9.6155	0	yes	nothing	nothing	nothing	68.9	0	XP_002297838.3|APR63563.1|XP_011002134.1|TKR79683.1	4-coumarate--CoA ligase-like 1 [Populus trichocarpa] and 1 others|4-coumarate--CoA ligase family protein 6 [Populus tomentosa]|PREDICTED: 4-coumarate--CoA ligase-like 1 [Populus euphratica]|4-coumarate--CoA ligase-like 1 [Populus alba]
1574	23	CHH	0.406418989631375	0.610860789477768	0.334062519751301	0.990923574458501	0.948943099832458	0.501683991264582	0.430950464802136	0.481979026732028	1	0.984869732981607	0.635607739320942	0.535951751049948	0.47113609780701	0.699699924541133	0.979209191343172	0.653036337799385	0.983509531128587	0.434248146340841	0.671647162708866	0.434111206121689	0.807606759143222	0.99998551229728	0.808011772534939	0.999977632400175	1	0.256565474492339	0.249053616865912	0.0692529449864117	1	0.99999963549555	0.431995470471528	0.967248037361117	0.999991735277732	0.999995541626212	0.999955149453784	0.999998960704614	0.709353679104014	0.999974644981928	0.983860322051374	0.999948185623694	0.999987262128526	0.999999547292182	0.999996148804588	0.330136696916135	0.999943357609524	0.999993091445956	0.4302000090586	0.442040765178022	0.138973778966737	0.999996423948573	0.999925217648301	0.616308047068798	1	0.999989234103762	0.99998991547877	0.999981698484999	0.999986162005794	0.785022746842137	0.999985714992993	0.999984080732201	0.999989910272055	0.999999637716467	0.999992070635473	1	0.809485433309094	0.999994024657002	0.209203279605512	0.208970469300681	0.0573034397283183	0.99991038158371	0.999996866979831	0.368495081200316	0.88974347181129	0.999973369826568	0.999954662557589	0.999952623980642	0.999982499249933	0.649828638343249	0.999968402777461	0.937836970632388	0.999995487814491	0.999991784090225	0.999952843495361	0.999985251266509	0.2768581794889	0.968148642038017	0.9999760075744	0.749907588214855	0.303016214384131	0.309538276405141	1	0.777108759571384	0.44614498990389	0.327531284167274	0.293135470335993	0.521032034780994	0.795609594331414	0.444450853898582	0.830362568442153	0.266608519004438	0.480637969074371	0.259320883652109	0.617787831634096	0.999979185366576	0.59719736120254	0.767060694119493	0.28612913894047	0.30637124517239	0.965340360474094	0.746817546013003	0.454276756667278	0.319392557735688	0.31461575842433	0.517494832221936	0.765396849220892	0.441855367273888	0.791037468868393	0.271226595703503	0.47944070316989	0.264703292663785	0.615648988477209	0.999889603008579	0.561970212154337	0.0906153996106553	0.0905025975597113	0.523719644346103	0.34165204834419	0.149375842858629	0.0841543096510588	0.0780583072369885	0.190722425636561	0.345167832230532	0.133484010167607	0.371113141678056	0.0728061322269968	0.166752248894779	0.0667277466928982	0.257497331352633	0.71549237863427	0.200794473334062	0.999971161350269	0.452764548139465	0.882907414030987	0.999930613540863	0.999975805099194	0.999914534669278	0.999996312200706	0.738431981553277	0.999996214953133	0.923420545695917	0.999973100000361	0.999978301983196	0.999986674020806	0.999966353236697	0.349149492673046	0.962798281514717	0.523482170773339	0.999992110990345	0.99997483498586	0.999903545219701	0.999983303741555	0.99999428662826	0.746797776190906	0.999924738481671	0.999996736261262	0.999988689331298	0.999997143516587	0.999993868921958	0.999998853521537	0.489873188185174	0.999973595009524	1	0.637784940370573	0.635732442224649	0.501840630095598	0.730716388862905	0.997383535009285	0.695235689793937	0.9999773948017	0.504598809415394	0.712386115818544	0.496921053179844	0.861755438361159	0.999980177848459	0.896388586291167	0.999987991300796	0.999990571697027	0.99998618300518	0.999990485442987	1	0.999974027032732	0.999993249513274	0.999996017130357	0.99999078973944	0.999996317499098	1	0.999998106050022	0.999981090579572	0.99999979641021	0.999978762891825	0.999997497710665	0.800592451549572	0.999990509863215	0.999981108373585	0.999998805568106	1	0.999999315159193	0.999990263878704	0.841382350474205	0.999994374410122	0.999999386777286	0.999993843568785	0.833119746030958	0.999967586802231	0.999974698071145	0.999992819765523	0.999999919323184	0.9999418635408	0.999998712164614	0.839217193597982	0.999977230465657	0.999992713643334	0.657989112643802	0.999968535478283	0.999987235203252	0.999998937387999	0.999988885286837	0.999984832822421	0.999991286060252	0.779858448237115	0.999998087679413	0.831746474749795	0.999995712229444	0.999996387583667	0.999996965581046	0.999997092124042	0.999991114757211	1	0.904284232554819	0.999994396631431	0.838099945304381	0.999980965904522	0.690733349983074	0.801846766905619	0.693053506210069	0.926104729756241	0.873012685125653	0.999996887020117	0.999996870414058	0.999997214652585	0.999983705348242	0.999993707582552	0.99999536103402	0.999996131590622	0.999986159406608	0.999979009973648	0.999996937931899	0.999997603114109	0.99999196620531	0.999998889200693	0.999984870241098	0.999980509039065	0.999990458849227	0.999999663940757	0.665260245154154	0.999990809655115	0.999977587757838	0.99999520409311	0.999969546163065	1	0.999991143785547	0.735287397944224	0.999997283703375	0.999998381018993	0.999987438516518	0.999986793597685	NA	0	0	0	25.43875	NA	NA	0	0	28.7783333333333	33.3333333333333	0	3.0776	0	NA	NA	0.7875	12.069	0	NA	NA	NA	31.5935	6.579	yes	nothing	nothing	nothing	68.9	0	XP_002297838.3|APR63563.1|XP_011002134.1|TKR79683.1	4-coumarate--CoA ligase-like 1 [Populus trichocarpa] and 1 others|4-coumarate--CoA ligase family protein 6 [Populus tomentosa]|PREDICTED: 4-coumarate--CoA ligase-like 1 [Populus euphratica]|4-coumarate--CoA ligase-like 1 [Populus alba]
1574	29	CG	0.999956490798133	0.670378311372539	0.999996012125235	0.999927971495487	0.00279133719512422	0.338981310284059	0.978730150890996	0.999986525875657	1	0.987512271502408	0.999998431523547	0.98659452209828	0.994207488389877	0.999992395640441	0.99988754619489	0.999999968960266	0.724990179278585	0.999999997962454	0.99996220465268	0.999999776160784	0.999963694668354	0.421735831627238	0.999949161111341	0.759630257764837	1	0.999879604916308	0.00552314701283	0.406300709791953	1	0.99999963549555	1	0.999996451393306	0.999991735277732	0.999995541626212	0.999955149453784	0.999998960704614	1	0.999974644981928	0.812275989621544	0.999948185623694	0.999987262128526	0.999999547292182	0.999996148804588	0.52941648403964	0.999943357609524	0.66134908804283	0.73382275343575	0.294691589360093	0.999460619655199	0.844429029773374	0.902357489379283	0.63601730402155	1	0.999989234103762	0.99998991547877	0.999981698484999	0.999986162005794	0.643373893107795	0.999985714992993	0.999984080732201	0.945215265007287	0.999999637716467	0.999992070635473	1	0.99999086955575	0.999994024657002	0.999979294762274	0.00244747371576511	0.344957456055833	0.986414038978727	0.999996866979831	0.999998081816644	0.945009670798203	0.999973369826568	0.956237636354074	0.973455403589968	0.999982499249933	0.999997366612758	0.999968402777461	0.709893181394993	0.999995487814491	0.999991784090225	0.999952843495361	0.999985251266509	0.414384932305483	0.999971275094646	0.00661390636289474	0.408555982442419	0.999965846431491	0.999971945832348	1	0.974851704168592	0.999987635125645	0.997181486009652	0.993968579443282	0.999984600121045	1	0.999924898781037	0.767428880421779	0.999964250931356	0.999993050861515	0.999976762212688	0.999996629175037	0.507072501593557	0.999994404383094	0.630346316309554	0.0144689746894489	0.0102430726185677	0.00318533333463673	0.125279835901669	0.0311674383765034	0.0117551487898696	0.0577276144630611	0.0635654074484783	0.0135040663860733	0.0126480593900714	0.228497057619207	0.00650840440864353	0.0493309231524336	0.00552038328212522	0.118816586273874	0.243396530851566	0.0109667370237785	0.547328857124514	0.458869807443884	0.319087046558116	0.748841131200897	0.595935636179611	0.541123616873255	0.702003529870886	0.613881179441482	0.387288773411691	0.544011662056961	0.962855614470899	0.358142903674336	0.547586972059603	0.401901601384293	0.657527119277315	0.999976281852985	0.454166395491388	0.999971161350269	0.951307197731457	0.999919447378689	0.999930613540863	0.999975805099194	0.999914534669278	0.999996312200706	0.999966067902458	0.999996214953133	0.852988323281859	0.996685500156768	0.999978301983196	0.999986674020806	0.999966353236697	0.624275735079129	0.999986948027264	0.999955853007544	0.999992110990345	0.99997483498586	0.999903545219701	0.999983303741555	0.99999428662826	0.999988943837929	0.999924738481671	0.969409321318876	0.999988689331298	0.999997143516587	0.999993868921958	0.999998853521537	0.711487018226742	0.999973595009524	1	0.999993145984952	1	0.999971795908327	0.999994126277219	1	0.999947213727935	0.705745790218276	1	0.999995866764996	0.999964174771187	1	0.42576658826098	0.999989830569547	0.999987991300796	0.999990571697027	0.99998618300518	0.999990485442987	0.975474839813797	0.999974027032732	0.999993249513274	0.999996017130357	0.99999078973944	0.999996317499098	1	0.999998106050022	0.999981090579572	0.99999979641021	0.999978762891825	0.999997497710665	0.999867060919966	0.999990509863215	0.999981108373585	0.999998805568106	1	0.999999315159193	0.999990263878704	0.999996148770859	0.999994374410122	0.999999386777286	0.999993843568785	0.999975413654351	0.999967586802231	0.999974698071145	0.999992819765523	0.999999919323184	0.9999418635408	0.999998712164614	0.999997809353943	0.999977230465657	0.999992713643334	0.978871056104378	0.999968535478283	0.999987235203252	0.999998937387999	0.999988885286837	0.999984832822421	0.999991286060252	0.999997904194491	0.999998087679413	0.999953599412029	0.999995712229444	0.999996387583667	0.999996965581046	0.999997092124042	0.999991114757211	1	0.99999466220446	0.999994396631431	0.999904007119519	0.682102284762529	1	0.999979256330036	0.999979580922071	1	0.47311919446947	0.999996887020117	0.999996870414058	0.999997214652585	0.999983705348242	0.999993707582552	0.99999536103402	0.999996131590622	0.999986159406608	0.999979009973648	0.999996937931899	0.999997603114109	0.99999196620531	0.999998889200693	0.999984870241098	0.999980509039065	0.999990458849227	0.999999663940757	0.872128308901791	0.999990809655115	0.999977587757838	0.99999520409311	0.999969546163065	1	0.999991143785547	0.999983315020432	0.999997283703375	0.999998381018993	0.999987438516518	0.999986793597685	NA	0	10.6916666666667	0	0	NA	NA	0.37325	0	0	33.3333333333333	0	3.146	4.89833333333333	NA	NA	0.341	12.069	0	NA	NA	NA	17.033	0	yes	nothing	nothing	nothing	68.9	0	XP_002297838.3|APR63563.1|XP_011002134.1|TKR79683.1	4-coumarate--CoA ligase-like 1 [Populus trichocarpa] and 1 others|4-coumarate--CoA ligase family protein 6 [Populus tomentosa]|PREDICTED: 4-coumarate--CoA ligase-like 1 [Populus euphratica]|4-coumarate--CoA ligase-like 1 [Populus alba]
1574	30	CHG	0.999956490798133	0.999981271994449	0.999996012125235	0.999927971495487	0.031590562610281	0.679007383307046	0.999933170316441	0.999986525875657	1	0.988852738824828	0.834357944038264	0.999975118292688	0.999961162278114	0.999992395640441	0.246363250119796	0.924688551786172	0.999999988654523	0.999999997962454	0.99996220465268	0.387956889848135	0.999963694668354	0.285010254000572	0.999949161111341	0.999977632400175	1	0.999879604916308	0.0522718891377616	0.752734844901809	1	0.99999963549555	1	0.999996451393306	0.90843117862091	0.999995541626212	0.999955149453784	0.999998960704614	0.309451560353302	0.993610026316765	0.999974378497213	0.999948185623694	0.999987262128526	0.491660412414863	0.999996148804588	0.378444217575168	0.999943357609524	0.999993091445956	0.999962625140676	0.1424434509074	0.883459908157184	0.999996423948573	0.999925217648301	0.999977998346167	1	0.999989234103762	0.99998991547877	0.999981698484999	0.999986162005794	0.38530843383612	0.999985714992993	0.999984080732201	0.999989910272055	0.999999637716467	0.999992070635473	1	0.89069196356877	0.999994024657002	0.999979294762274	0.0304524092051074	0.690312344612471	0.99991038158371	0.999996866979831	0.999998081816644	0.946224755766929	0.831636731124779	0.978922210351627	0.999952623980642	0.999982499249933	0.239456092842723	0.921085134208737	0.999983643353466	0.999995487814491	0.999991784090225	0.370563578980046	0.999985251266509	0.2768581794889	0.999971275094646	0.0967410270415302	0.844763405340379	0.999965846431491	0.999971945832348	1	0.99999318246211	0.975628932289629	0.999993800433397	0.999963713940627	0.999984600121045	0.405098916041458	0.999924898781037	0.999991901076244	0.999964250931356	0.999993050861515	0.617038026002942	0.999996629175037	0.513010320740904	0.999994404383094	0.622128439120702	0.0722940090008767	0.077342487840989	0.033841928112957	0.355628614992096	0.511911852230708	0.0862814033828511	0.206796394456775	0.224862325423555	0.766679581481729	0.290188026505134	0.143481631893624	0.0563816987498936	0.19258909468017	0.600132335279385	0.318636383382945	0.744290703124351	0.082538963842505	0.808230010780563	0.781075866813138	0.645047043379194	0.999897235705174	0.999984894466255	0.880183119460606	0.941432637235695	0.893186915969795	0.93897313177266	0.999998254747654	0.894482964480607	0.684261131077892	0.837930667998316	0.999942370492236	0.925491287221589	0.999976281852985	0.797840585067069	0.999971161350269	1	0.956715880195427	0.888634449854541	0.993196334634072	0.995533541160519	0.999996312200706	0.361276562532899	0.946239757050504	0.99999683950779	0.999973100000361	0.999978301983196	0.494726511522764	0.999966353236697	0.40471925247131	0.999986948027264	0.999955853007544	0.999992110990345	0.99997483498586	0.999903545219701	0.999983303741555	0.99999428662826	0.33083280642135	0.999924738481671	0.999996736261262	0.999988689331298	0.999997143516587	0.65855380013961	0.999998853521537	0.535402492450758	0.999973595009524	1	0.817180072971793	1	0.999971795908327	0.999994126277219	0.238342185948231	0.950013339882087	0.9999773948017	1	0.999995866764996	0.402686196248925	1	0.284682900675825	0.999989830569547	0.999987991300796	0.999990571697027	0.99998618300518	0.999990485442987	0.684882064385146	0.999974027032732	0.999993249513274	0.999996017130357	0.99999078973944	0.999996317499098	1	0.999998106050022	0.999981090579572	0.99999979641021	0.999978762891825	0.999997497710665	0.840445644154161	0.999990509863215	0.999981108373585	0.999998805568106	1	0.999999315159193	0.999990263878704	0.999996148770859	0.999994374410122	0.999999386777286	0.999993843568785	0.402297143435223	0.999967586802231	0.999974698071145	0.999992819765523	0.999999919323184	0.9999418635408	0.999998712164614	0.995215184939237	0.999977230465657	0.999992713643334	0.511756057139233	0.999968535478283	0.999987235203252	0.999998937387999	0.999988885286837	0.999984832822421	0.999991286060252	0.999997904194491	0.999998087679413	0.467587708617174	0.999995712229444	0.999996387583667	0.999996965581046	0.999997092124042	0.999991114757211	1	0.987431763932458	0.999994396631431	0.660480664116924	0.392177596038022	0.247803455299384	0.40329658064225	0.999979580922071	0.536406480422137	0.999923811285805	0.310442321566475	0.999996870414058	0.999997214652585	0.999983705348242	0.999993707582552	0.99999536103402	0.999996131590622	0.999986159406608	0.999979009973648	0.999996937931899	0.999997603114109	0.99999196620531	0.999998889200693	0.999984870241098	0.999980509039065	0.883968291268634	0.999999663940757	0.665260245154154	0.999990809655115	0.999977587757838	0.99999520409311	0.999969546163065	1	0.999991143785547	0.999983315020432	0.999997283703375	0.999998381018993	0.999987438516518	0.903013358652734	NA	0	0	0	25	NA	NA	0	0	0	33.3333333333333	9.52366666666667	3.0984	3.63633333333333	NA	NA	4.90325	0.574666666666667	0	NA	NA	NA	15.634	0	yes	nothing	nothing	nothing	68.9	0	XP_002297838.3|APR63563.1|XP_011002134.1|TKR79683.1	4-coumarate--CoA ligase-like 1 [Populus trichocarpa] and 1 others|4-coumarate--CoA ligase family protein 6 [Populus tomentosa]|PREDICTED: 4-coumarate--CoA ligase-like 1 [Populus euphratica]|4-coumarate--CoA ligase-like 1 [Populus alba]
1574	36	CHH	0.863598464954599	0.979686527050221	0.788355810203468	0.877908263213397	0.67988094084272	0.999990611796339	0.83490554768515	0.909649661003691	0.822358663767394	0.999994685320319	0.988457948683021	0.991842493096127	0.999961162278114	0.999992395640441	0.99988754619489	0.999999968960266	0.999999988654523	0.909534297034854	0.99996220465268	0.890946256412989	0.999963694668354	0.99998551229728	0.999949161111341	0.999977632400175	1	0.999879604916308	0.325744597454494	0.949575902374446	1	0.99999963549555	1	0.931638607337909	0.999991735277732	0.999995541626212	0.866522100690086	0.999998960704614	0.791095990706985	0.999974644981928	0.999974378497213	0.999948185623694	0.999987262128526	0.467068726549032	0.999996148804588	0.999990225226671	0.999943357609524	0.999993091445956	0.999962625140676	0.530552983122587	1	0.999996423948573	0.999925217648301	0.999977998346167	1	0.999989234103762	0.99998991547877	0.999981698484999	0.999986162005794	0.860743051658849	0.999985714992993	0.999984080732201	0.999989910272055	0.999999637716467	0.990966313260925	1	0.99999086955575	0.999994024657002	0.999979294762274	0.293691651890405	0.907470047796938	0.99991038158371	0.999996866979831	0.999998081816644	0.859703719992343	0.999973369826568	0.999954662557589	0.804867360543232	0.999982499249933	0.741147291300261	0.999968402777461	0.977840414687376	0.999995487814491	0.999991784090225	0.411675684012902	0.999985251266509	0.976927040184381	0.999971275094646	0.374000081479748	0.956336836483907	0.999965846431491	0.999971945832348	1	0.911307332435555	0.999987635125645	0.999993800433397	0.866763194585518	0.999984600121045	0.81140985357015	0.999924898781037	0.999991901076244	0.999964250931356	0.999993050861515	0.504561947756453	0.999996629175037	0.999979185366576	0.999994404383094	0.782357000354521	0.368707618195162	0.391810131164175	0.301334025144275	0.856621689218468	0.544587132769145	0.397381239584607	0.923766312519983	0.601480911950805	0.786300065257099	0.711162706593873	0.831950944144063	0.354548665072752	0.564781732422695	0.999960899981497	0.684725799349471	0.682394063131728	0.624899510709373	0.964638671347616	0.962851871298841	0.89531343783226	0.999897235705174	0.999984894466255	0.999968773799744	0.999862165409328	0.999948531413442	1	0.999998254747654	0.999988757269722	0.943131089772424	1	0.896766078937544	1	0.999976281852985	0.999965789759461	0.999971161350269	1	0.847189703114607	0.999930613540863	0.999975805099194	0.78096528122818	0.999996312200706	0.813197716316508	0.993962623644321	0.955572859847984	0.999973100000361	0.999978301983196	0.457172502294563	0.999966353236697	0.96259097469813	0.987742314090064	0.999955853007544	0.999992110990345	0.99997483498586	0.999903545219701	0.999983303741555	0.99999428662826	0.831979860027573	0.999924738481671	0.999996736261262	0.999988689331298	0.999997143516587	0.644059332232628	0.999998853521537	0.999984209597031	0.999973595009524	0.969078106790552	0.999993145984952	1	0.898739609446992	0.999994126277219	0.741536023590344	0.999947213727935	0.9999773948017	1	0.999995866764996	0.460440980025693	1	0.999980177848459	0.999989830569547	0.999987991300796	0.999990571697027	0.99998618300518	0.999990485442987	1	0.999974027032732	0.999993249513274	0.999996017130357	0.99999078973944	0.999996317499098	1	0.999998106050022	0.999981090579572	0.99999979641021	0.999978762891825	0.999997497710665	0.87345277682992	0.999990509863215	0.999981108373585	0.999998805568106	1	0.987672390718144	0.999990263878704	0.999996148770859	0.999994374410122	0.999999386777286	0.999993843568785	0.907545191121426	0.999967586802231	0.999974698071145	0.999992819765523	0.999999919323184	0.9999418635408	0.999998712164614	0.999997809353943	0.999977230465657	0.999992713643334	0.999962164797115	0.999968535478283	0.999987235203252	0.999998937387999	0.999988885286837	0.999984832822421	0.999991286060252	0.999997904194491	0.999998087679413	0.900598373776174	0.999995712229444	0.999996387583667	0.999996965581046	0.999997092124042	0.999991114757211	1	0.99999466220446	0.999994396631431	0.999904007119519	0.999980965904522	0.801585879468351	0.883204644479869	0.927213462581245	0.996445075587859	0.999923811285805	0.999996887020117	0.999996870414058	0.999997214652585	0.999983705348242	0.999993707582552	0.99999536103402	0.999996131590622	0.999986159406608	0.999979009973648	0.999996937931899	0.999997603114109	0.99999196620531	0.999998889200693	0.999984870241098	0.999980509039065	0.932665215583383	0.999999663940757	0.999998182364375	0.999990809655115	0.999977587757838	0.99999520409311	0.999969546163065	1	0.999991143785547	0.999983315020432	0.999997283703375	0.999998381018993	0.999987438516518	0.999986793597685	NA	0	0	0	0	NA	NA	0	0	0	33.3333333333333	0	3.0776	23.1423333333333	NA	NA	4.4635	12.069	0	NA	NA	NA	9.6155	6.5475	yes	nothing	nothing	nothing	68.9	0	XP_002297838.3|APR63563.1|XP_011002134.1|TKR79683.1	4-coumarate--CoA ligase-like 1 [Populus trichocarpa] and 1 others|4-coumarate--CoA ligase family protein 6 [Populus tomentosa]|PREDICTED: 4-coumarate--CoA ligase-like 1 [Populus euphratica]|4-coumarate--CoA ligase-like 1 [Populus alba]
1574	51	CHH	0.999956490798133	0.999981271994449	0.225324355629501	0.180723361800163	0.177332095164855	0.404052645650926	0.545679132060162	0.941344501464609	1	0.929235246810884	0.999998431523547	0.915194309467119	0.999961162278114	0.999992395640441	0.632128849119349	0.871436665445234	0.926391578848197	0.999999997962454	0.99996220465268	0.18736110753491	0.999963694668354	0.917317781148755	0.889836247797763	0.999977632400175	0.280550279907815	0.230688055605068	0.225921391530397	0.457078656682168	0.634307383083422	0.986442559751177	1	0.977815414072189	0.999991735277732	0.984248090766956	0.999955149453784	0.999998960704614	0.685350180917491	0.93356038687194	0.97159843893765	0.999948185623694	0.999987262128526	0.225979282650376	0.999996148804588	0.97360597727341	0.949619553775859	0.478391076244551	0.395919865372775	0.414432310982499	0.620506743199212	0.78970536613702	0.999925217648301	0.999977998346167	1	0.999989234103762	0.99998991547877	0.999981698484999	0.999986162005794	0.759870715769176	0.999985714992993	0.999984080732201	0.999989910272055	0.999999637716467	0.657249967303705	1	0.99999086955575	0.999994024657002	0.999979294762274	0.999972584737608	0.999964457486241	0.895714353760641	0.61833713118234	0.416232543756187	0.839650651729513	0.503572734580013	0.590676368965066	0.468559614498275	0.577535548491099	0.880673580173101	0.883887196502619	0.905637090161795	0.296230285337866	0.543157550665406	0.999952843495361	0.685810859270404	0.738980697305215	0.771880958385189	0.9999760075744	0.999917581772613	0.816885235588201	0.526208630163505	0.345595111759879	0.742756154972799	0.416433436758713	0.484183923850718	0.391838007812995	0.492872676068248	0.787225180061674	0.782421540061734	0.81053444467638	0.238423644567847	0.453561116381041	0.999976762212688	0.591742511277291	0.633539973101794	0.683355792240934	1	0.782647094127955	0.507858357433219	0.340338356526071	0.714675149024925	0.428246013449496	0.456221579984742	0.404407322655819	0.493572082129795	0.757529895760276	0.754296675964868	0.776756378374783	0.246631640849026	0.453405326173609	0.999960899981497	0.592888709941128	0.602426758989919	0.635271242848322	0.949426794274336	0.725888342346607	0.553827331993554	0.851833001560926	0.636625692262136	0.699942716206047	0.596647422346901	0.657030426549502	0.903221127769762	0.914780351049685	0.917640676830285	0.432890579888026	0.60886639171109	0.999942370492236	0.712253758254367	0.802950194616401	0.82597174153027	0.904902997310568	0.739153935032258	0.999919447378689	0.796544895176373	0.884456364318533	0.738890968970427	0.807041564464547	0.999966067902458	0.999996214953133	0.99999683950779	0.569319273225509	0.756310951122163	0.807907249002212	0.86615924083196	0.965994364722105	0.989237863503419	0.999955853007544	0.999992110990345	0.99997483498586	0.999903545219701	0.999983303741555	0.99999428662826	0.951524009040547	0.999924738481671	0.999996736261262	0.999988689331298	0.999997143516587	0.671208565539432	0.999998853521537	0.999984209597031	0.999973595009524	1	0.999993145984952	1	0.999971795908327	0.999994126277219	0.822412428821851	0.999947213727935	0.9999773948017	1	0.999995866764996	0.397090364405131	1	0.999980177848459	0.999989830569547	0.999987991300796	0.999990571697027	0.99998618300518	0.999990485442987	1	0.999974027032732	0.999993249513274	0.999996017130357	0.99999078973944	0.999996317499098	1	0.999998106050022	0.999981090579572	0.99999979641021	0.999978762891825	0.999997497710665	0.778144528301331	0.999990509863215	0.999981108373585	0.999998805568106	1	0.679311285621	0.999990263878704	0.999996148770859	0.999994374410122	0.999999386777286	0.999993843568785	0.993125971441351	0.999967586802231	0.999974698071145	0.999992819765523	0.999999919323184	0.9999418635408	0.999998712164614	0.999997809353943	0.999977230465657	0.999992713643334	0.781327404527058	0.999968535478283	0.999987235203252	0.999998937387999	0.999988885286837	0.892462099727109	0.999991286060252	0.999997904194491	0.999998087679413	0.809059652023874	0.999995712229444	0.999996387583667	0.999996965581046	0.999997092124042	0.795835601511956	1	0.99999466220446	0.999994396631431	0.999904007119519	0.999980965904522	0.656773835236487	0.776414016921371	0.807035664162042	0.902626896486877	0.999923811285805	0.999996887020117	0.999996870414058	0.999997214652585	0.999983705348242	0.999993707582552	0.99999536103402	0.999996131590622	0.999986159406608	0.999979009973648	0.999996937931899	0.999997603114109	0.99999196620531	0.999998889200693	0.999984870241098	0.999980509039065	0.544718670012168	0.999999663940757	0.999998182364375	0.999990809655115	0.945743411489484	0.99999520409311	0.999969546163065	1	0.979390406946371	0.999983315020432	0.999997283703375	0.999998381018993	0.999987438516518	0.999986793597685	NA	0	0	29.25725	25	NA	NA	25	4.78725	2.588	33.3333333333333	0	6.475	1.391	NA	NA	12.72725	12.069	0	NA	NA	NA	9.6155	10.52625	yes	nothing	nothing	nothing	68.9	0	XP_002297838.3|APR63563.1|XP_011002134.1|TKR79683.1	4-coumarate--CoA ligase-like 1 [Populus trichocarpa] and 1 others|4-coumarate--CoA ligase family protein 6 [Populus tomentosa]|PREDICTED: 4-coumarate--CoA ligase-like 1 [Populus euphratica]|4-coumarate--CoA ligase-like 1 [Populus alba]
1574	54	CHG	0.999956490798133	0.999981271994449	0.999996012125235	0.999927971495487	0.0191662907699521	0.000168805207336735	0.999933170316441	0.999986525875657	1	0.996381337762475	0.999998431523547	0.719184126446094	0.999961162278114	0.999992395640441	0.99988754619489	0.999999968960266	0.668673665191654	0.999999997962454	0.99996220465268	0.999999776160784	0.999963694668354	0.563615538119804	0.999949161111341	0.999977632400175	1	0.999879604916308	0.051925164978297	0.000680949150478507	1	0.99999963549555	1	0.999996451393306	0.999991735277732	0.940901356506404	0.999955149453784	0.999998960704614	1	0.999974644981928	0.850833255716273	0.999948185623694	0.999987262128526	0.999999547292182	0.999996148804588	0.786496072061484	0.999943357609524	0.999993091445956	0.999962625140676	0.102976555940162	0.00153880385250126	0.999996423948573	0.999925217648301	0.999977998346167	1	0.999989234103762	0.99998991547877	0.999981698484999	0.999986162005794	0.999998511211837	0.999985714992993	0.999984080732201	0.999989910272055	0.999999637716467	0.999992070635473	1	0.99999086955575	0.999994024657002	0.999979294762274	0.0177380800319526	0.000145221320445794	0.99991038158371	0.999996866979831	0.999998081816644	0.954429018025199	0.999973369826568	0.677839920048336	0.999952623980642	0.999982499249933	0.999997366612758	0.999968402777461	0.644699383207483	0.999995487814491	0.999991784090225	0.999952843495361	0.999985251266509	0.55010874499944	0.999971275094646	0.0348165176862857	0.000403380522296171	0.999965846431491	0.999971945832348	1	0.980438818655342	0.999987635125645	0.766144750706484	0.999963713940627	0.999984600121045	1	0.999924898781037	0.715479614945168	0.999964250931356	0.999993050861515	0.999976762212688	0.999996629175037	0.638987828542653	0.999994404383094	0.361967546417006	0.0492507508852831	0.0519525702238583	0.0199943333090875	0.290258561305658	0.126552478928151	0.1593910554451	0.133935850378335	0.182168686988771	0.0524992441494485	0.128267000394692	0.527163702464072	0.0364722102247318	0.149176388154315	0.0346441237472405	0.262837128469375	0.399152661983342	0.0579074545810423	0.000755833803394599	0.000645241949160552	0.000182708735059159	0.0142179017774807	0.00225423036897519	0.00257833565425197	0.00185093881912429	0.00548091677163724	0.00100833856643094	0.00166884530160399	0.0271862676558203	0.000325503567154785	0.00322173829448008	0.000258153083992858	0.013442886225015	0.0158310896791206	0.000631609961067914	0.999971161350269	1	0.964782531109937	0.999930613540863	0.768333512737295	0.999914534669278	0.999996312200706	0.999966067902458	0.999996214953133	0.747149806404115	0.999973100000361	0.999978301983196	0.999986674020806	0.999966353236697	0.664475894589241	0.999986948027264	0.999955853007544	0.999992110990345	0.99997483498586	0.991291104395045	0.999983303741555	0.99999428662826	0.999988943837929	0.999924738481671	0.919249987051272	0.999988689331298	0.999997143516587	0.999993868921958	0.999998853521537	0.86080120272215	0.999973595009524	1	0.999993145984952	0.784150484976818	0.999971795908327	0.999994126277219	1	0.999947213727935	0.632597531027874	1	0.999995866764996	0.999964174771187	1	0.575640772185166	0.999989830569547	0.999987991300796	0.999990571697027	0.99998618300518	0.999990485442987	0.984197321719517	0.999974027032732	0.999993249513274	0.999996017130357	0.99999078973944	0.999996317499098	1	0.999998106050022	0.999981090579572	0.99999979641021	0.999978762891825	0.999997497710665	0.999867060919966	0.999990509863215	0.999981108373585	0.999998805568106	1	0.999999315159193	0.999990263878704	0.999996148770859	0.999994374410122	0.999999386777286	0.999993843568785	0.773580832786698	0.999967586802231	0.999974698071145	0.999992819765523	0.999999919323184	0.9999418635408	0.999998712164614	0.999997809353943	0.999977230465657	0.999992713643334	0.999962164797115	0.999968535478283	0.999987235203252	0.999998937387999	0.999988885286837	0.999984832822421	0.999991286060252	0.999997904194491	0.999998087679413	0.999953599412029	0.999995712229444	0.999996387583667	0.999996965581046	0.999997092124042	0.999991114757211	1	0.99999466220446	0.999994396631431	0.991603200162604	0.63032191557003	1	0.999979256330036	0.999979580922071	1	0.599766469298008	0.999996887020117	0.999996870414058	0.999997214652585	0.999983705348242	0.999993707582552	0.99999536103402	0.999996131590622	0.999986159406608	0.999979009973648	0.999996937931899	0.999997603114109	0.99999196620531	0.999998889200693	0.999984870241098	0.999980509039065	0.999990458849227	0.999999663940757	0.999998182364375	0.999990809655115	0.999977587757838	0.99999520409311	0.999969546163065	1	0.999991143785547	0.999983315020432	0.999997283703375	0.999998381018993	0.999987438516518	0.999986793597685	NA	0.27625	0	0	0	NA	NA	0	0	0	33.3333333333333	0	5.6204	2.31866666666667	NA	NA	1.7045	12.069	0	NA	NA	NA	10.0785	0	yes	nothing	nothing	nothing	68.9	0	XP_002297838.3|APR63563.1|XP_011002134.1|TKR79683.1	4-coumarate--CoA ligase-like 1 [Populus trichocarpa] and 1 others|4-coumarate--CoA ligase family protein 6 [Populus tomentosa]|PREDICTED: 4-coumarate--CoA ligase-like 1 [Populus euphratica]|4-coumarate--CoA ligase-like 1 [Populus alba]
1574	55	CHH	0.149339884310422	0.0957566357626693	0.0196255653816973	0.0407848709912998	0.968044246803758	0.39321029720903	0.0445209922150708	0.956278165420156	0.0267479385556499	0.357222503873634	0.110029659489728	0.0997052680904378	0.0602432331307733	0.182970694940468	0.0672925395364546	0.0471592750962165	0.425783418510847	0.0403126023896659	0.160634260734032	0.0309963997518423	0.288647265535526	0.279315435013399	0.198889326739064	0.999977632400175	0.834020191766396	0.909171976135508	0.413953197593221	0.999839262055661	0.917421233846057	0.48116042512411	0.844059998247072	0.999996451393306	0.999991735277732	0.999995541626212	0.979285184779299	0.999998960704614	0.894800329423486	0.991572815853998	0.999974378497213	0.946319039697524	0.999987262128526	0.943938826673479	0.999996148804588	0.999990225226671	0.999943357609524	0.999993091445956	0.999962625140676	0.335755407565878	1	0.999996423948573	0.393485525340098	0.999977998346167	1	0.999989234103762	0.99998991547877	0.999981698484999	0.999986162005794	0.999998511211837	0.999985714992993	0.999984080732201	0.999989910272055	0.999999637716467	0.999992070635473	1	0.99999086955575	0.999994024657002	0.999979294762274	0.128681235430667	0.870971008686964	0.99991038158371	0.137345587031009	0.999998081816644	0.914371718572156	0.999973369826568	0.901287914990643	0.999952623980642	0.999982499249933	0.999997366612758	0.999968402777461	0.874661555990267	0.999995487814491	0.999991784090225	0.999952843495361	0.999985251266509	0.808554913171905	0.912416386616296	0.185787809615854	0.91819503485868	0.999965846431491	0.200294678037101	1	0.950848534383696	0.999987635125645	0.960120513734675	0.999963713940627	0.999984600121045	1	0.999924898781037	0.916305293172875	0.999964250931356	0.999993050861515	0.999976762212688	0.999996629175037	0.873064236540611	0.968770241532727	0.652460595697877	0.200761589344168	0.999978258352033	0.135919036561692	0.616228681345892	0.352131991235387	0.34601849881381	0.246678275594416	0.416851816363292	0.201172095012683	0.231970082182551	0.733932977201287	0.18203623164376	0.382486735456526	0.175316303630933	0.521423262869809	0.605071403759779	0.492293331016148	0.946549299607715	0.697237355290468	0.849250117560504	0.999897235705174	0.999984894466255	0.999968773799744	0.927504187893027	0.999948531413442	0.889937509982023	0.973340803581461	0.999988757269722	0.892587516917541	0.976801491954896	0.922390708798118	1	0.999976281852985	0.999965789759461	0.221891655817252	1	0.911906167628347	0.999930613540863	0.917247642967537	0.999914534669278	0.999996312200706	0.999966067902458	0.999996214953133	0.882069068023707	0.999973100000361	0.999978301983196	0.999986674020806	0.999966353236697	0.837726416015994	0.920926463310003	0.150785960405883	0.816074336356112	0.426158418349587	0.493523060064608	0.310454736763728	0.522602023995153	0.213445983393258	0.290745460021771	0.92335189845494	0.242082730844849	0.503053903870019	0.22815589595555	0.663903593458386	0.813517129830487	0.685933476278282	1	0.999993145984952	1	0.999971795908327	0.999994126277219	1	0.999947213727935	0.893627044445753	1	0.999995866764996	0.999964174771187	1	0.86652930551809	0.999989830569547	0.999987991300796	0.999990571697027	0.99998618300518	0.999990485442987	0.934443237929977	0.999974027032732	0.999993249513274	0.999996017130357	0.99999078973944	0.999996317499098	1	0.999998106050022	0.999981090579572	0.99999979641021	0.999978762891825	0.999997497710665	0.999867060919966	0.999990509863215	0.999981108373585	0.999998805568106	1	0.999999315159193	0.999990263878704	0.999996148770859	0.999994374410122	0.999999386777286	0.999993843568785	0.955178851762016	0.999967586802231	0.999974698071145	0.999992819765523	0.999999919323184	0.9999418635408	0.999998712164614	0.999997809353943	0.999977230465657	0.999992713643334	0.999962164797115	0.999968535478283	0.999987235203252	0.999998937387999	0.999988885286837	0.999984832822421	0.999991286060252	0.999997904194491	0.999998087679413	0.999953599412029	0.999995712229444	0.999996387583667	0.999996965581046	0.999997092124042	0.999991114757211	1	0.99999466220446	0.999994396631431	0.999904007119519	0.819441223448903	1	0.999979256330036	0.999979580922071	1	0.811296323019095	0.927027385246098	0.999996870414058	0.999997214652585	0.999983705348242	0.999993707582552	0.99999536103402	0.999996131590622	0.999986159406608	0.999979009973648	0.999996937931899	0.999997603114109	0.99999196620531	0.999998889200693	0.999984870241098	0.999980509039065	0.999990458849227	0.999999663940757	0.999998182364375	0.999990809655115	0.999977587757838	0.99999520409311	0.999969546163065	1	0.999991143785547	0.999983315020432	0.999997283703375	0.999998381018993	0.999987438516518	0.999986793597685	NA	5.6945	0	0	0	NA	NA	0	25	0	33.3333333333333	0	4.8874	0.14	NA	NA	0	12.069	0	NA	NA	NA	9.9075	5.269	yes	nothing	nothing	nothing	68.9	0	XP_002297838.3|APR63563.1|XP_011002134.1|TKR79683.1	4-coumarate--CoA ligase-like 1 [Populus trichocarpa] and 1 others|4-coumarate--CoA ligase family protein 6 [Populus tomentosa]|PREDICTED: 4-coumarate--CoA ligase-like 1 [Populus euphratica]|4-coumarate--CoA ligase-like 1 [Populus alba]
1574	67	CHH	0.703289609199702	0.811600528417502	0.750401559684108	0.770443724379994	0.0156462436695495	0.999990611796339	0.63254828785778	0.999986525875657	0.535778384024097	0.999994685320319	0.835238218108466	0.999975118292688	0.647487332488195	0.882335750126146	0.702498156439298	0.965069677478741	0.999999988654523	0.626931558226328	0.842435221977002	0.87297977022748	0.237704140599626	0.745262098344351	0.717242252322391	0.999977632400175	0.235172532759679	0.999879604916308	0.000540498424789258	0.960321372797208	1	0.657596289237855	1	0.964200141801605	0.999991735277732	0.9500416295696	0.999955149453784	0.999998960704614	0.249676320260319	0.999974644981928	0.825135684855045	0.999948185623694	0.999987262128526	0.300073755112539	0.0458180186925977	0.999990225226671	0.999943357609524	0.360174967510106	0.999962625140676	0.00235034362022385	0.997400495685263	0.999996423948573	0.860696082745999	0.999977998346167	1	0.999989234103762	0.99998991547877	0.999981698484999	0.999986162005794	0.267516019526905	0.999985714992993	0.999984080732201	0.999989910272055	0.999999637716467	0.69187808424722	0.0944773171765603	0.99999086955575	0.999994024657002	0.316913434604487	0.141622090119436	0.74688261216134	0.243521832915904	0.909305532981494	0.145074819718369	0.822111010063794	0.396020829298739	0.553590978013582	0.199829606298962	0.474841961226256	0.999997366612758	0.510742913432721	0.981454426653133	0.19231793431916	0.431097469576284	0.999952843495361	0.590890135959747	0.262423661207444	0.24246442435637	0.00156999900608954	0.988796823077973	0.999965846431491	0.720889635121108	1	0.97075790208721	0.999987635125645	0.97398244937978	0.999963713940627	0.999984600121045	0.305374694417683	0.999924898781037	0.87970386286131	0.999964250931356	0.999993050861515	0.385369800621391	0.0702665292669269	0.999979185366576	0.999994404383094	0.0574743498729297	0.000579682661560449	0.0479687452850053	0.00023650453943067	0.0524327882636051	0.00302096837818587	0.0038210367751557	0.000555850675448072	0.0106541601585014	0.235005930034512	0.0035723785368045	0.0727921071671424	0.000578214536523107	0.00851017105487428	0.150029317658763	0.999998360714071	0.000733434689093291	0.000674759306981451	0.943431069324187	0.981456588641209	0.84145749533568	0.999897235705174	0.999984894466255	0.999968773799744	0.88357781848921	0.999948531413442	0.655972114903912	0.999998254747654	0.999988757269722	0.881531086118327	0.97418212333385	0.794362856338619	0.26614002086006	0.969975429327657	0.952062360655199	0.593665382004312	1	0.830954408289333	0.999930613540863	0.799773415116403	0.999914534669278	0.999996312200706	0.248781087401676	0.999996214953133	0.739261944213579	0.999973100000361	0.999978301983196	0.268217659668647	0.0488943728313429	0.999998646744617	0.999986948027264	0.511432541007559	0.999992110990345	0.883351508538507	0.999903545219701	0.709581977534573	0.939873857387707	0.837877724193622	0.999924738481671	0.999996736261262	0.694948568418173	0.928176570010713	0.999993868921958	0.409518589897955	0.830976301215615	0.806052189483071	0.908904024907808	0.999993145984952	0.888466544530489	0.999971795908327	0.999994126277219	0.169000011916711	0.999947213727935	0.673577160375709	1	0.999995866764996	0.195794175027214	0.024126640587626	0.999980177848459	0.999989830569547	0.999987991300796	0.999990571697027	0.99998618300518	0.999990485442987	0.692197935974814	0.999974027032732	0.999993249513274	0.999996017130357	0.99999078973944	0.999996317499098	0.354168445359794	0.999998106050022	0.999981090579572	0.99999979641021	0.999978762891825	0.999997497710665	0.291527520810896	0.999990509863215	0.999981108373585	0.999998805568106	1	0.729855822388832	0.109401577443777	0.999996148770859	0.999994374410122	0.999999386777286	0.999993843568785	0.480928733088772	0.999967586802231	0.999974698071145	0.999992819765523	0.999999919323184	0.9999418635408	0.197996687281328	0.999997809353943	0.999977230465657	0.999992713643334	0.158060952582181	0.999968535478283	0.999987235203252	0.999998937387999	0.999988885286837	0.593712890044834	0.0509538989429855	0.999997904194491	0.999998087679413	0.346394510914997	0.999995712229444	0.999996387583667	0.999996965581046	0.999997092124042	0.835478815894153	0.147785189570414	0.99999466220446	0.999994396631431	0.392715110977169	0.835917073365435	0.173656147166978	0.301180282798632	0.999979580922071	0.551817027527496	0.220986678166977	0.205210804746016	0.999996870414058	0.999997214652585	0.999983705348242	0.999993707582552	0.161293971415727	0.999996131590622	0.999986159406608	0.999979009973648	0.999996937931899	0.999997603114109	0.583399904054836	0.999998889200693	0.999984870241098	0.999980509039065	0.54584856416314	0.0529994434151726	0.999998182364375	0.999990809655115	0.965458112193457	0.136673989613446	0.999969546163065	1	0.940578620722611	0.717613678171777	0.675351961200499	0.0733293919382846	0.066797851609347	0.999986793597685	NA	0.27625	0	27.17025	1.04175	NA	NA	0	15.9575	0	33.871	0	8.5732	0	NA	NA	3.06825	17.5286666666667	0	NA	NA	NA	0.463	0	yes	nothing	nothing	nothing	68.9	0	XP_002297838.3|APR63563.1|XP_011002134.1|TKR79683.1	4-coumarate--CoA ligase-like 1 [Populus trichocarpa] and 1 others|4-coumarate--CoA ligase family protein 6 [Populus tomentosa]|PREDICTED: 4-coumarate--CoA ligase-like 1 [Populus euphratica]|4-coumarate--CoA ligase-like 1 [Populus alba]
1574	68	CHH	0.613415017094005	0.654082596813149	0.999996012125235	0.999927971495487	0.0431822192026439	0.341820724756117	0.262323054263482	0.861818212235502	1	0.982603360014517	0.999998431523547	0.832104291630422	0.999961162278114	0.367302515937165	0.99988754619489	0.571110426225549	0.752532758343165	0.999999997962454	0.99996220465268	0.999999776160784	0.999963694668354	0.99998551229728	0.999949161111341	0.999977632400175	0.642875594211368	0.655613739609	0.387341976106806	0.841935117229042	0.882173951008752	0.99999963549555	0.58928417061717	0.999996451393306	0.999991735277732	0.999995541626212	0.694532827895106	0.919149516787308	0.692121350841101	0.999974644981928	0.999974378497213	0.687776821589566	0.892630641236885	0.922111579583095	0.999996148804588	0.751351829091945	0.80995083612683	0.69285208137621	0.691432732771906	0.724241891721808	1	0.999996423948573	0.999925217648301	0.62056352336269	1	0.999989234103762	0.99998991547877	0.999981698484999	0.999986162005794	0.627743633635805	0.999985714992993	0.999984080732201	0.9285168534618	0.999999637716467	0.999992070635473	1	0.99999086955575	0.999994024657002	0.999979294762274	0.0523229091670955	0.38182165463615	0.316140988089416	0.873392826936963	0.999998081816644	0.975226879508252	0.999973369826568	0.849331126530422	0.999952623980642	0.392818594752914	0.999997366612758	0.603075649314728	0.784519084914462	0.999995487814491	0.999991784090225	0.999952843495361	0.999985251266509	0.999986406313421	0.999971275094646	0.067018804649488	0.390467366982667	0.33324037469278	0.865416064361214	1	0.9457046257396	0.999987635125645	0.839311404629786	0.999963713940627	0.393326250426556	1	0.60904605456265	0.763713891443339	0.999964250931356	0.999993050861515	0.999976762212688	0.999996629175037	0.999979185366576	0.999994404383094	0.942887397102441	0.739582066807186	0.285294721121383	0.0470209836999781	0.403027985877655	0.324179696521632	0.208608727315575	0.0763905723424735	0.991866951684966	0.0940566324093497	0.664265323804857	0.612481467937358	0.0739671392531315	0.225060407390801	0.139991152036211	0.360026520723001	0.0785375160652257	0.1032846579061	0.999984320835149	0.725902371668451	0.32228888496824	0.755983756124526	0.733918926766699	0.673711917895429	0.385878000923122	0.999948531413442	0.391130511784869	0.998023513119869	0.954737276602976	0.361323163636348	0.550115767356539	0.556114846139063	0.660566806970086	0.432140063991462	0.454532350846299	0.722872774580177	0.262297225112659	0.760752410170235	0.726369141703779	0.627617749104452	0.308823973957598	0.999996312200706	0.39022692687151	0.999996214953133	0.966709687513956	0.293976031861077	0.530378518445038	0.494173139729588	0.670439358730818	0.351271475344618	0.396530467181227	0.883648200431869	0.999992110990345	0.99997483498586	0.999903545219701	0.999983303741555	0.900349197473527	0.888236095160019	0.999924738481671	0.999996736261262	0.999988689331298	0.999997143516587	0.999993868921958	0.999998853521537	0.999984209597031	0.999973595009524	1	0.999993145984952	0.931147611336936	0.999971795908327	0.335032282426274	1	0.562531451680881	0.742188473798657	1	0.999995866764996	0.999964174771187	1	0.999980177848459	0.999989830569547	0.999987991300796	0.999990571697027	0.99998618300518	0.999990485442987	0.971265942075487	0.999974027032732	0.999993249513274	0.999996017130357	0.99999078973944	0.999996317499098	1	0.999998106050022	0.999981090579572	0.99999979641021	0.999978762891825	0.987280808569224	0.999867060919966	0.999990509863215	0.999981108373585	0.999998805568106	1	0.999999315159193	0.999990263878704	0.999996148770859	0.999994374410122	0.999999386777286	0.999993843568785	0.8723780860837	0.999967586802231	0.999974698071145	0.999992819765523	0.999999919323184	0.9999418635408	0.999998712164614	0.999997809353943	0.999977230465657	0.620587866572175	0.999962164797115	0.999968535478283	0.999987235203252	0.999998937387999	0.999988885286837	0.999984832822421	0.999991286060252	0.999997904194491	0.999998087679413	0.353619522393321	0.999995712229444	0.999996387583667	0.58091532410878	0.873642551243565	0.91200936023099	0.972938284993495	0.681323591196915	0.751625261926968	0.571258095061454	0.705669231543279	1	0.999979256330036	0.999979580922071	1	0.999923811285805	0.999996887020117	0.999996870414058	0.999997214652585	0.999983705348242	0.999993707582552	0.99999536103402	0.999996131590622	0.999986159406608	0.999979009973648	0.999996937931899	0.999997603114109	0.99999196620531	0.999998889200693	0.999984870241098	0.999980509039065	0.999990458849227	0.999999663940757	0.999998182364375	0.999990809655115	0.999977587757838	0.99999520409311	0.999969546163065	1	0.999991143785547	0.999983315020432	0.999997283703375	0.999998381018993	0.999987438516518	0.999986793597685	NA	13.889	11.9496666666667	0.139	NA	NA	NA	16.923	4.25525	0	33.3333333333333	2.381	5.0282	0	NA	NA	14.28575	12.069	0	NA	NA	NA	0	0	yes	nothing	nothing	nothing	68.9	0	XP_002297838.3|APR63563.1|XP_011002134.1|TKR79683.1	4-coumarate--CoA ligase-like 1 [Populus trichocarpa] and 1 others|4-coumarate--CoA ligase family protein 6 [Populus tomentosa]|PREDICTED: 4-coumarate--CoA ligase-like 1 [Populus euphratica]|4-coumarate--CoA ligase-like 1 [Populus alba]
1574	72	CHH	0.999956490798133	0.708191770307139	0.73192654998151	0.50928371731723	0.00184791267198402	0.236607500868691	0.579152073649603	0.999986525875657	0.984979965351874	0.978706655411513	0.999998431523547	0.865326904703916	0.999961162278114	0.999992395640441	0.143372552330087	0.119301024436493	0.770336981958063	0.776152251361929	0.99996220465268	0.433700187023844	0.999963694668354	0.947826156129803	0.74997666460563	0.788099039611075	0.821354367909918	0.60855996275293	0.0034910853041835	0.29025606054256	0.689786343067882	0.99999963549555	1	0.999996451393306	0.999991735277732	0.961144714444875	0.999955149453784	0.999998960704614	0.189557893182795	0.158463141399416	0.849305323090468	0.851288946160575	0.999987262128526	0.531883486286586	0.999996148804588	0.999990225226671	0.84300809160857	0.999993091445956	0.999962625140676	0.224224937484644	0.903506485757969	0.999996423948573	0.927145154835197	0.997350413727953	1	0.999989234103762	0.99998991547877	0.999981698484999	0.999986162005794	0.790519940314571	0.999985714992993	0.999984080732201	0.999989910272055	0.999999637716467	0.999992070635473	1	0.99999086955575	0.999994024657002	0.994906310188075	0.0351484131955961	0.626381674425094	0.99991038158371	0.859954946183803	0.999998081816644	0.999997923449719	0.994383637108028	0.999954662557589	0.812867636528016	0.999671703814538	0.503316631119523	0.560701882012523	0.999983643353466	0.999995487814491	0.968176898927032	0.966019583499157	0.999985251266509	0.999986406313421	0.999971275094646	0.128692584031077	0.828035427289355	0.999965846431491	0.659933742197016	0.82245210883269	0.99999318246211	0.816182721564194	0.942679366659902	0.589113556669428	0.8490632569079	0.748824758965385	0.846906975420875	0.999991901076244	0.999964250931356	0.796217721615665	0.999976762212688	0.913986945745993	0.963307824569232	0.999994404383094	0.688778341421955	0.0843584159849406	0.00673051682893203	0.0147197783962825	0.101548649926072	0.0213018871784854	0.0169443823117569	0.00464457562982867	0.0479809157443161	0.500517930917752	0.619064800056846	0.165563953213342	0.060434253754198	0.0375174104069678	0.171402301164015	0.0965488890058845	0.0293957744426865	0.0846386579698926	0.768060054220721	0.338995211616368	0.425514092039124	0.643937853015975	0.468622489958937	0.503447905518109	0.27907520235461	0.492996726467596	1	0.999998254747654	0.855359754336868	0.615553455962657	0.437633637893383	0.895390573871203	0.552488687203437	0.567041758186437	0.721865536331511	0.714261302074135	0.85352110779962	0.999919447378689	0.849309285613003	0.945616770398683	0.611864257130366	0.852304959711384	0.659201631913546	0.697562457899618	0.99999683950779	0.999973100000361	0.794302198780021	0.999986674020806	0.898782411425676	0.963307855960286	0.999986948027264	0.999955853007544	0.999992110990345	0.99997483498586	0.999903545219701	0.999983303741555	0.99999428662826	0.204290980441836	0.260687262190883	0.999996736261262	0.999988689331298	0.999997143516587	0.703823213194729	0.999998853521537	0.999984209597031	0.999973595009524	1	0.999993145984952	1	0.999971795908327	0.999994126277219	0.332036833754372	0.344178831837677	0.9999773948017	1	0.999995866764996	0.85035845802805	1	0.999980177848459	0.999989830569547	0.999987991300796	0.999990571697027	0.99998618300518	0.999990485442987	0.521062370805171	0.917659801942115	0.999993249513274	0.999996017130357	0.99999078973944	0.999996317499098	1	0.999998106050022	0.999981090579572	0.99999979641021	0.999978762891825	0.999997497710665	0.272017702390652	0.581572697353649	0.999981108373585	0.999998805568106	1	0.999999315159193	0.999990263878704	0.999996148770859	0.999994374410122	0.999999386777286	0.999993843568785	0.365060214897051	0.805272702377855	0.999974698071145	0.999992819765523	0.999999919323184	0.9999418635408	0.999998712164614	0.999997809353943	0.999977230465657	0.999992713643334	0.132508774940714	0.313471563806524	0.999987235203252	0.999998937387999	0.999988885286837	0.999984832822421	0.999991286060252	0.999997904194491	0.999998087679413	0.324819189613123	0.684266523232657	0.999996387583667	0.999996965581046	0.999997092124042	0.999991114757211	1	0.99999466220446	0.999994396631431	0.999904007119519	0.712350975585443	0.50855317290323	0.276166706323893	0.848677946090004	0.401567426066802	0.392855434854674	0.595374499162493	0.999996870414058	0.999997214652585	0.743291475239349	0.999993707582552	0.851599809027908	0.928296457402579	0.999986159406608	0.999979009973648	0.999996937931899	0.999997603114109	0.99999196620531	0.999998889200693	0.999984870241098	0.999980509039065	0.999990458849227	0.999999663940757	0.999998182364375	0.999990809655115	0.999977587757838	0.99999520409311	0.999969546163065	1	0.999991143785547	0.999983315020432	0.999997283703375	0.999998381018993	0.999987438516518	0.999986793597685	NA	0	15	10.37725	11.073	NA	NA	8.582	0	2.30766666666667	33.3333333333333	0	4.7376	0	NA	NA	22.90875	12.069	16.05875	NA	NA	NA	4.67025	9.8685	yes	nothing	nothing	nothing	68.9	0	XP_002297838.3|APR63563.1|XP_011002134.1|TKR79683.1	4-coumarate--CoA ligase-like 1 [Populus trichocarpa] and 1 others|4-coumarate--CoA ligase family protein 6 [Populus tomentosa]|PREDICTED: 4-coumarate--CoA ligase-like 1 [Populus euphratica]|4-coumarate--CoA ligase-like 1 [Populus alba]
1574	73	CHH	0.438858359007273	0.738265340094993	0.999996012125235	0.999927971495487	0.0569243975140025	0.24666754806493	0.999933170316441	0.403035618126524	1	0.976265897260669	0.999998431523547	0.999975118292688	0.999961162278114	0.999992395640441	0.99988754619489	0.546282319656839	0.783234661078777	0.859292091863301	0.784500952589704	0.999999776160784	0.0101469701013664	0.99998551229728	0.999949161111341	0.999977632400175	0.427930178540327	0.522184266203047	0.589269989249489	0.847476284888506	0.577500097145048	0.99999963549555	0.429899340006887	0.999996451393306	0.76642625857312	0.730347585956951	0.524470596995808	0.816053074407431	0.600447593366435	0.999974644981928	0.999974378497213	0.984867488817188	0.999987262128526	0.548862135587593	0.165791277448554	0.570494836294251	0.626509004336692	0.735310530419236	0.796677864819858	0.707461914172024	0.896464006447912	0.816554921715191	0.999925217648301	0.714276753493615	1	0.999989234103762	0.99998991547877	0.999981698484999	0.999986162005794	0.76115353497173	0.999985714992993	0.999984080732201	0.999989910272055	0.999999637716467	0.999992070635473	0.288423525053768	0.99999086955575	0.999994024657002	0.999979294762274	0.0572018750242142	0.250219820407735	0.99991038158371	0.394651451880161	0.999998081816644	0.936725632178692	0.999973369826568	0.999954662557589	0.999952623980642	0.999982499249933	0.999997366612758	0.531283419136288	0.773729149006038	0.813966555194534	0.767161580455786	0.999952843495361	0.00857450432625879	0.999986406313421	0.999971275094646	0.0934808755336127	0.310381267280315	0.999965846431491	0.479701562208207	1	0.968162883837572	0.999987635125645	0.999993800433397	0.999963713940627	0.999984600121045	1	0.620951179649164	0.832216684805165	0.883092643774289	0.811927055196432	0.999976762212688	0.015443389301761	0.999979185366576	0.999994404383094	1	0.111408622151297	0.719322455742806	0.0625350729754012	0.450654543189186	0.230848033037664	0.132810542806852	0.100742467540388	0.294572796652492	0.138598949226493	0.748313862788091	0.644542821447696	0.323399780380292	0.721806881846077	0.0889842405694963	0.686338324070867	0.101990576973561	0.126444638673849	0.366284820598539	0.918972357566435	0.235120327304604	0.657332675410458	0.480279841162857	0.380231016297587	0.29054824204056	0.504803329854507	0.336295808199984	0.94252282927672	0.861178712327379	0.569394488134473	0.879324054839687	0.297622103726954	0.599957705697302	0.318540103590696	0.344151523745922	0.513457504249402	1	0.942606716434278	0.999930613540863	0.999975805099194	0.999914534669278	0.999996312200706	0.999966067902458	0.643947027614785	0.823638951065719	0.845138952801309	0.784026225944537	0.999986674020806	0.0196931647729706	0.999998646744617	0.999986948027264	0.409244006474433	0.999992110990345	0.808822624283075	0.787743252736815	0.586946676277324	0.871412923319667	0.533013635151084	0.999924738481671	0.999996736261262	0.999988689331298	0.999997143516587	0.597382211453105	0.290035188292434	0.631762001019532	0.709031124231436	1	0.999993145984952	1	0.999971795908327	0.999994126277219	1	0.541445556783243	0.781635150352413	0.963968916793484	0.812039068692959	0.999964174771187	0.00799552717560892	0.999980177848459	0.999989830569547	0.999987991300796	0.999990571697027	0.99998618300518	0.999990485442987	1	0.999974027032732	0.999993249513274	0.999996017130357	0.99999078973944	0.999996317499098	0.138364238245075	0.999998106050022	0.999981090579572	0.99999979641021	0.999978762891825	0.999997497710665	0.999867060919966	0.999990509863215	0.999981108373585	0.999998805568106	1	0.999999315159193	0.046808837419863	0.999996148770859	0.999994374410122	0.999999386777286	0.999993843568785	0.999975413654351	0.999967586802231	0.999974698071145	0.999992819765523	0.999999919323184	0.9999418635408	0.0278046483516299	0.999997809353943	0.999977230465657	0.999992713643334	0.999962164797115	0.999968535478283	0.999987235203252	0.999998937387999	0.999988885286837	0.999984832822421	0.0158338790235727	0.999997904194491	0.999998087679413	0.999953599412029	0.999995712229444	0.999996387583667	0.999996965581046	0.999997092124042	0.999991114757211	0.0713978904650016	0.99999466220446	0.999994396631431	0.6110159009695	0.790668050748048	0.952370142896803	0.78012633122018	0.999979580922071	0.0184822028966113	0.999923811285805	0.999996887020117	0.999996870414058	0.999997214652585	0.999983705348242	0.999993707582552	0.339437141887978	0.999996131590622	0.999986159406608	0.999979009973648	0.999996937931899	0.999997603114109	0.253266485856775	0.999998889200693	0.999984870241098	0.999980509039065	0.999990458849227	0.0977929544420742	0.999998182364375	0.999990809655115	0.999977587757838	0.382696629332834	0.999969546163065	1	0.0151747321831312	0.999983315020432	0.999997283703375	0.0184312091611069	0.0249965348039968	0.999986793597685	NA	13.674	10.6916666666667	0	0	NA	NA	0	29.78725	0	33.3333333333333	0	3.0568	0	NA	NA	15.23325	12.069	14.805	NA	NA	NA	0	0	yes	nothing	nothing	nothing	68.9	0	XP_002297838.3|APR63563.1|XP_011002134.1|TKR79683.1	4-coumarate--CoA ligase-like 1 [Populus trichocarpa] and 1 others|4-coumarate--CoA ligase family protein 6 [Populus tomentosa]|PREDICTED: 4-coumarate--CoA ligase-like 1 [Populus euphratica]|4-coumarate--CoA ligase-like 1 [Populus alba]
1574	79	CHH	0.856817293065816	0.999981271994449	0.999996012125235	0.110667366969484	0.230203420540832	0.895943173217418	0.999933170316441	0.999986525875657	1	0.911014977810932	0.999998431523547	0.999975118292688	0.945833554450873	0.999992395640441	0.99988754619489	0.730799465532061	0.419024514651347	0.999999997962454	0.99996220465268	0.930603213039007	0.999963694668354	0.95058123977485	0.791643209750296	0.999977632400175	0.83395332279102	0.4079498467426	0.60337488088184	0.999839262055661	0.902410222000132	0.992184902635427	0.847639666102918	0.999996451393306	0.999991735277732	0.999995541626212	0.999955149453784	0.999998960704614	0.886355604569964	0.999974644981928	0.841104142512563	0.949470799494442	0.999987262128526	0.999999547292182	0.999996148804588	0.999990225226671	0.999943357609524	0.999993091445956	0.269466115905668	0.477534206980213	1	0.999996423948573	0.999925217648301	0.999977998346167	1	0.999989234103762	0.99998991547877	0.999981698484999	0.999986162005794	0.999998511211837	0.999985714992993	0.969415328578585	0.999989910272055	0.999999637716467	0.999992070635473	1	0.99999086955575	0.999994024657002	0.112314682581011	0.244882844868434	0.894946087929152	0.99991038158371	0.999996866979831	0.999998081816644	0.878264357608704	0.999973369826568	0.999954662557589	0.928948416376413	0.999982499249933	0.999997366612758	0.729686232048974	0.410636684339165	0.999995487814491	0.999991784090225	0.919231392922789	0.999985251266509	0.953612901648039	0.776822914916882	0.9999760075744	0.604469350636575	0.170429504991714	0.217565441225733	0.123044112122295	0.623896519142099	0.513511722999088	0.2064448639354	0.58939303561496	0.365021081902161	0.186030905568087	0.782533592026469	0.999991901076244	0.152508452894537	0.339361441061636	0.435253806702059	0.469749073431425	0.439902291456992	0.629669581514958	0.74936462697657	0.319133359932915	0.394174083004656	0.251844898949593	0.791944743300445	0.716909698536942	0.392633207102644	0.7739703815575	0.554864300846111	0.318864458249361	0.929136461351342	0.999910104571774	0.30593451425195	0.515215966956576	0.639782745401957	0.644218548429449	0.651194208488193	0.801343072074067	0.956180152935154	0.980858707846636	0.88032896719469	0.999897235705174	0.999984894466255	0.999968773799744	0.999862165409328	0.999948531413442	0.911868763065641	0.999998254747654	0.897846137675849	0.927122868466555	0.993655748195599	0.999942370492236	1	0.999976281852985	0.999965789759461	0.999971161350269	1	0.86921019278418	0.999930613540863	0.999975805099194	0.8983539233854	0.999996312200706	0.999966067902458	0.75929969496452	0.484332383468636	0.999973100000361	0.999978301983196	0.916566477930425	0.999966353236697	0.944069056503617	0.788217314011333	0.999955853007544	0.999992110990345	0.99997483498586	0.999903545219701	0.999983303741555	0.99999428662826	0.999988943837929	0.999924738481671	0.706365835164441	0.999988689331298	0.999997143516587	0.999993868921958	0.999998853521537	0.999984209597031	0.999973595009524	0.992529281051133	0.999993145984952	1	0.999971795908327	0.999994126277219	1	0.757435688306662	0.402066783510481	1	0.999995866764996	0.999964174771187	1	0.999980177848459	0.853794432388549	0.999987991300796	0.999990571697027	0.99998618300518	0.999990485442987	0.888477177579629	0.999974027032732	0.999993249513274	0.999996017130357	0.99999078973944	0.999996317499098	1	0.999998106050022	0.999981090579572	0.99999979641021	0.999978762891825	0.999997497710665	0.988279808591751	0.999990509863215	0.999981108373585	0.999998805568106	1	0.999999315159193	0.999990263878704	0.999996148770859	0.999994374410122	0.999999386777286	0.999993843568785	0.999975413654351	0.999967586802231	0.999974698071145	0.999992819765523	0.999999919323184	0.9999418635408	0.999998712164614	0.999997809353943	0.999977230465657	0.999992713643334	0.906360187753968	0.999968535478283	0.999987235203252	0.999998937387999	0.999988885286837	0.999984832822421	0.999991286060252	0.999997904194491	0.999998087679413	0.999953599412029	0.999995712229444	0.999996387583667	0.999996965581046	0.999997092124042	0.999991114757211	1	0.99999466220446	0.999994396631431	0.696887014435216	0.39508687350307	1	0.999979256330036	0.926100913971132	1	0.942833111873319	0.777616655554101	0.999996870414058	0.999997214652585	0.999983705348242	0.999993707582552	0.99999536103402	0.999996131590622	0.999986159406608	0.804042037569056	0.999996937931899	0.999997603114109	0.99999196620531	0.999998889200693	0.999984870241098	0.999980509039065	0.999990458849227	0.999999663940757	0.999998182364375	0.999990809655115	0.999977587757838	0.99999520409311	0.999969546163065	1	0.999991143785547	0.999983315020432	0.999997283703375	0.999998381018993	0.999987438516518	0.999986793597685	NA	7.052	0	0	28.728	NA	NA	0	0.5	0	33.3333333333333	6.25	3.4332	13.668	NA	NA	16.2935	29.7423333333333	0	NA	NA	NA	9.6155	18.75	yes	nothing	nothing	nothing	68.9	0	XP_002297838.3|APR63563.1|XP_011002134.1|TKR79683.1	4-coumarate--CoA ligase-like 1 [Populus trichocarpa] and 1 others|4-coumarate--CoA ligase family protein 6 [Populus tomentosa]|PREDICTED: 4-coumarate--CoA ligase-like 1 [Populus euphratica]|4-coumarate--CoA ligase-like 1 [Populus alba]
1574	83	CHH	0.695337501825858	0.983970384189052	0.452910738129062	0.853576756112367	0.0341320060896755	0.723273652469564	0.843044397121245	0.908564413718906	0.79725154834445	0.999994685320319	0.998164363750728	0.988942534226336	0.899364895235775	0.999992395640441	0.853814284255215	0.999999968960266	0.999999988654523	0.625661497853597	0.99996220465268	0.895275605764443	0.999963694668354	0.99998551229728	0.999949161111341	0.497924577299367	1	0.326530338807116	0.287604959249081	0.999839262055661	0.353993363171843	0.373139941010923	0.253669123673018	0.968315916948923	0.528857770970765	0.370701677235381	0.341567702009469	0.604913072908249	0.352238607115222	0.971686111799494	0.961854306417506	0.999948185623694	0.551546801800257	0.312777572539915	0.705588822749649	0.678034831724678	0.999943357609524	0.314678372006302	0.999962625140676	0.0215696259411733	0.595035256461787	0.999996423948573	0.999925217648301	0.999977998346167	1	0.999989234103762	0.99998991547877	0.999981698484999	0.999986162005794	0.999998511211837	0.999985714992993	0.999984080732201	0.609776914985084	0.999999637716467	0.999992070635473	1	0.99999086955575	0.999994024657002	0.177344987901382	0.459037944061426	0.999964457486241	0.206732038308028	0.206925478584314	0.126087534844695	0.776853428028962	0.346986935674536	0.184810276386189	0.188678582253482	0.427452810398094	0.216324885796799	0.792270514898613	0.796661496840613	0.999995487814491	0.389334150442926	0.158668233048799	0.554288352148327	0.452971559217281	0.885197804970103	0.00706876556059424	0.45578808043667	0.999965846431491	0.999971945832348	1	0.865028543715515	0.999987635125645	0.999993800433397	0.999963713940627	0.999984600121045	1	0.845374763132281	0.917365749947677	0.27027578732593	0.999993050861515	0.999976762212688	0.999996629175037	0.999979185366576	0.658295919172076	0.555988025362096	0.00701314614969449	0.00895876675997826	0.00370701386159683	0.176387606408819	0.0240238339998606	0.00574153750776695	0.00885618802587381	0.0537216584506936	0.0127879988265754	0.120164145271282	0.146965941041711	0.392792980452962	0.0459353587158409	0.00513932456028891	0.106281603841462	0.0334224582786557	0.179357170527646	0.499110980395883	0.490307919163794	0.360687010022517	0.888287592155065	0.611984309134437	0.48061106940139	0.449295720784898	0.632897753434213	0.423666450258239	0.938613874094339	0.922787348807466	0.999987472874852	0.581665998917729	0.437261613940071	0.691017241668846	0.715769551224549	0.986840088652262	0.999971161350269	1	0.824833127270096	0.999930613540863	0.999975805099194	0.999914534669278	0.999996312200706	0.999966067902458	0.824712267245377	0.882910714900929	0.265631025758965	0.999978301983196	0.999986674020806	0.999966353236697	0.973652710045952	0.623214220247114	0.999955853007544	0.999992110990345	0.99997483498586	0.999903545219701	0.999983303741555	0.99999428662826	0.999988943837929	0.999924738481671	0.999996736261262	0.3902332291594	0.999997143516587	0.999993868921958	0.999998853521537	0.999984209597031	0.853014068003488	0.90841349132082	0.999993145984952	1	0.999971795908327	0.999994126277219	1	0.809759923038173	0.896747653204624	0.222161240521937	0.999995866764996	0.999964174771187	1	0.999980177848459	0.593296341295068	0.999987991300796	0.999990571697027	0.99998618300518	0.999990485442987	0.821502092821803	0.999974027032732	0.999993249513274	0.999996017130357	0.99999078973944	0.999996317499098	1	0.999998106050022	0.999981090579572	0.99999979641021	0.999978762891825	0.999997497710665	0.999867060919966	0.999990509863215	0.999981108373585	0.633852254145216	1	0.999999315159193	0.999990263878704	0.999996148770859	0.999994374410122	0.999999386777286	0.999993843568785	0.999975413654351	0.999967586802231	0.999974698071145	0.710930166183756	0.999999919323184	0.9999418635408	0.999998712164614	0.999997809353943	0.999977230465657	0.999992713643334	0.999962164797115	0.999968535478283	0.999987235203252	0.628755459789196	0.999988885286837	0.999984832822421	0.999991286060252	0.999997904194491	0.999998087679413	0.999953599412029	0.999995712229444	0.999996387583667	0.747728627130053	0.999997092124042	0.999991114757211	1	0.99999466220446	0.999994396631431	0.754330220396342	0.821105083744061	0.261928265036619	0.999979256330036	0.999979580922071	1	0.966632110547705	0.582979462376483	0.999996870414058	0.999997214652585	0.999983705348242	0.999993707582552	0.99999536103402	0.999996131590622	0.999986159406608	0.999979009973648	0.999996937931899	0.999997603114109	0.99999196620531	0.999998889200693	0.999984870241098	0.869002374932084	0.576015141766548	0.954467099828669	0.999998182364375	0.999990809655115	0.999977587757838	0.99999520409311	0.999969546163065	1	0.999991143785547	0.999983315020432	0.999997283703375	0.999998381018993	0.999987438516518	0.999986793597685	NA	25	0	30.68225	0	NA	NA	0	0	0	33.871	0	2.9066	0.0256666666666667	NA	NA	9.21025	12.069	24.25375	NA	NA	NA	6.41025	14.03525	yes	nothing	nothing	nothing	68.9	0	XP_002297838.3|APR63563.1|XP_011002134.1|TKR79683.1	4-coumarate--CoA ligase-like 1 [Populus trichocarpa] and 1 others|4-coumarate--CoA ligase family protein 6 [Populus tomentosa]|PREDICTED: 4-coumarate--CoA ligase-like 1 [Populus euphratica]|4-coumarate--CoA ligase-like 1 [Populus alba]
1574	90	CHH	0.999956490798133	0.959100328581225	0.999996012125235	0.999927971495487	0.00319657049032237	0.854411636139478	0.454506077022767	0.0695991218463593	1	0.856377610473665	0.999998431523547	0.798048003593161	0.999961162278114	0.666202747007552	0.99988754619489	0.556756378203375	0.0387524225471769	0.999999997962454	0.99996220465268	0.999999776160784	0.999963694668354	0.99998551229728	0.53650338262139	0.999977632400175	1	0.999879604916308	0.00620893726090909	0.914480778999287	0.56649546262768	0.105662587006192	1	0.917779988946386	0.999991735277732	0.902814375670149	0.999955149453784	0.74151130891727	1	0.659418523729996	0.0575717416164909	0.999948185623694	0.999987262128526	0.999999547292182	0.999996148804588	0.999990225226671	0.639338707023815	0.950441239263975	0.999962625140676	0.117938656320485	1	0.980107628759213	0.605437100083218	0.971956861892638	1	0.999989234103762	0.99998991547877	0.999981698484999	0.999986162005794	0.926306997518107	0.999985714992993	0.629464618398703	0.999989910272055	0.999999637716467	0.999992070635473	1	0.99999086955575	0.999994024657002	0.999979294762274	0.00289721002168537	0.855611448620779	0.47580280581695	0.0652291073054039	0.999998081816644	0.816266253347012	0.999973369826568	0.764844695983078	0.999952623980642	0.653400093329846	0.999997366612758	0.538912556031151	0.0330991926240712	0.999995487814491	0.999991784090225	0.99867061831722	0.999985251266509	0.999986406313421	0.515687361563481	0.0192600907354302	0.988318990622546	0.725213979166605	0.192778291483839	1	0.980438818655342	0.999987635125645	0.993608368352828	0.999963713940627	0.846152996808488	1	0.808064871965201	0.127590276810407	0.999964250931356	0.999993050861515	0.999976762212688	0.999996629175037	0.999979185366576	0.792557373027025	0.203957395754625	0.181015599012206	0.705420174740385	0.00372096345734252	0.206726030174938	0.0337158872349416	0.03615902794829	0.00739934163611164	0.45588972613366	0.0148531067256009	0.254150900444716	0.960409942298118	0.00745530952172949	0.0532210277768684	0.0246346589267695	0.124961310306987	0.00735633804296575	0.210985016587424	0.999777039026058	0.611184075344175	0.825850227715697	0.999897235705174	0.999984894466255	0.999968773799744	0.869563695110113	0.999948531413442	0.873668865923101	0.999998254747654	0.53449282117306	0.862895289569899	0.96785402825064	0.999942370492236	1	0.926743010009572	0.999965789759461	0.666661339541694	0.441118411877078	0.999919447378689	0.755937268933219	0.88421813380597	0.491672082894019	0.999996312200706	0.57401323436003	0.999996214953133	0.564070228567077	0.468806928211112	0.698288686897121	0.762730794500338	0.818737825064523	0.556089431665863	0.999986948027264	0.0712052797868552	0.787630709693938	0.31241315128424	0.412459105908873	0.126944919133279	0.99999428662826	0.132388296215979	0.957932502609146	0.999996736261262	0.133251400182404	0.354059201053304	0.291418696435753	0.530796137756571	0.141467792006659	0.910811919532549	0.90159947888625	0.999993145984952	0.889042111886139	0.999971795908327	0.65490578878236	1	0.548168562104981	0.0318692240322635	1	0.999995866764996	0.999964174771187	1	0.999980177848459	0.543043609128832	0.999987991300796	0.999990571697027	0.99998618300518	0.999990485442987	0.823663321551988	0.999974027032732	0.749090164862216	0.999996017130357	0.99999078973944	0.999996317499098	1	0.999998106050022	0.999981090579572	0.99999979641021	0.999978762891825	0.999997497710665	0.999867060919966	0.999990509863215	0.277665121232699	0.999998805568106	1	0.999999315159193	0.999990263878704	0.999996148770859	0.999994374410122	0.999999386777286	0.999993843568785	0.842344174822171	0.999967586802231	0.441337361817364	0.999992819765523	0.999999919323184	0.9999418635408	0.999998712164614	0.999997809353943	0.999977230465657	0.999992713643334	0.999962164797115	0.999968535478283	0.106253910354594	0.999998937387999	0.999988885286837	0.999984832822421	0.999991286060252	0.999997904194491	0.999998087679413	0.615337427743808	0.999995712229444	0.999996387583667	0.969641488892731	0.999997092124042	0.999991114757211	1	0.99999466220446	0.999994396631431	0.558704398919425	0.0668315375065331	1	0.999979256330036	0.999979580922071	1	0.999923811285805	0.558010423162846	0.999996870414058	0.993581152114113	0.999983705348242	0.999993707582552	0.99999536103402	0.999996131590622	0.999986159406608	0.108199525826175	0.379750061766304	0.336275861777429	0.522607756580269	0.12256058003925	0.999984870241098	0.999980509039065	0.999990458849227	0.999999663940757	0.999998182364375	0.999990809655115	0.999977587757838	0.99999520409311	0.999969546163065	1	0.999991143785547	0.999983315020432	0.999997283703375	0.999998381018993	0.999987438516518	0.999986793597685	NA	0	3.77366666666667	0	1.04175	NA	NA	11.93175	24.5	0	33.871	0	5.4818	0	NA	NA	20.9255	32.1453333333333	0	NA	NA	NA	0	15.3225	yes	nothing	nothing	nothing	68.9	0	XP_002297838.3|APR63563.1|XP_011002134.1|TKR79683.1	4-coumarate--CoA ligase-like 1 [Populus trichocarpa] and 1 others|4-coumarate--CoA ligase family protein 6 [Populus tomentosa]|PREDICTED: 4-coumarate--CoA ligase-like 1 [Populus euphratica]|4-coumarate--CoA ligase-like 1 [Populus alba]
1574	95	CHH	0.999956490798133	0.999981271994449	0.41085783009261	0.999927971495487	0.0786531076608418	0.999990611796339	0.75813354378781	0.029898880353193	1	0.967218232135203	0.999998431523547	0.999975118292688	0.999961162278114	0.999992395640441	0.99988754619489	0.686073969443562	0.418646806157551	0.999999997962454	0.99996220465268	0.999999776160784	0.999963694668354	0.946262794474191	0.999949161111341	0.999977632400175	0.508356397120451	0.999879604916308	0.113671193298954	0.999839262055661	0.848970907117876	0.0444189868687923	1	0.999996451393306	0.999991735277732	0.999995541626212	0.999955149453784	0.999998960704614	1	0.769017373214177	0.485347202503721	0.999948185623694	0.999987262128526	0.999999547292182	0.999996148804588	0.999990225226671	0.999943357609524	0.72431391480648	0.999962625140676	0.252081455027291	1	0.947025833842104	0.133607624497888	0.999977998346167	1	0.999989234103762	0.99998991547877	0.999981698484999	0.999986162005794	0.999998511211837	0.999985714992993	0.999984080732201	0.999989910272055	0.999999637716467	0.999992070635473	1	0.99999086955575	0.999994024657002	0.517779354168997	0.676767597187901	0.750139319553665	0.905153011884539	0.503564288187687	0.412692244785817	0.994749835580027	0.750326822906963	0.681608794111126	0.510787767896138	0.795322481788563	0.531240031131726	0.999968402777461	0.999983643353466	0.497196795864373	0.750486036095499	0.525228039182757	0.875075560647951	0.923020720856887	0.596635228330725	0.123753155453378	0.999917581772613	0.842080611769206	0.0534121753443448	1	0.961717411949388	0.999987635125645	0.999993800433397	0.999963713940627	0.999984600121045	1	0.752571360066995	0.491177584862325	0.999964250931356	0.999993050861515	0.999976762212688	0.999996629175037	0.977741170206841	0.999994404383094	0.326365249313268	0.394622414188675	0.999978258352033	0.0862417809637518	0.510347753036092	0.274506610541471	0.169329620303419	0.135669729196366	0.340156782140155	0.144335091184928	0.707267401749991	0.956656739802901	0.123140880279421	0.305597491190552	0.11740956827116	0.444898407434904	0.358856215600755	0.158914855685552	0.971687858717944	0.216364397641425	1	0.999897235705174	0.999984894466255	0.999968773799744	0.999862165409328	0.999948531413442	1	0.910494979811782	0.724548173928854	0.999987472874852	1	0.999942370492236	1	0.999976281852985	0.999965789759461	0.24000404729377	0.734104423341168	0.999919447378689	0.96152955039834	0.947542266720339	0.771727132373253	0.95561637723429	0.841761615730438	0.999996214953133	0.8366899276915	0.763727716115518	0.910318582724282	0.821519790293084	0.999966353236697	0.999998646744617	0.862066019376148	0.0315299802695377	0.439659120656352	0.167287949213098	0.0877872930338422	0.0636362860341828	0.24009616189495	0.0705650292997301	0.617655131479697	0.999996736261262	0.0635111453802671	0.213813009573123	0.0527947171889624	0.363266910504826	0.248282520578771	0.0825894342509203	1	0.999993145984952	1	0.999971795908327	0.999994126277219	1	0.690963820040393	0.388543938478572	1	0.999995866764996	0.999964174771187	1	0.999980177848459	0.999989830569547	0.999987991300796	0.999990571697027	0.99998618300518	0.999990485442987	0.954485417578039	0.999974027032732	0.999993249513274	0.999996017130357	0.99999078973944	0.999996317499098	1	0.999998106050022	0.999981090579572	0.99999979641021	0.999978762891825	0.999997497710665	0.999867060919966	0.999990509863215	0.999981108373585	0.999998805568106	1	0.999999315159193	0.999990263878704	0.999996148770859	0.999994374410122	0.999999386777286	0.999993843568785	0.999975413654351	0.999967586802231	0.999974698071145	0.999992819765523	0.999999919323184	0.9999418635408	0.999998712164614	0.999997809353943	0.999977230465657	0.999992713643334	0.999962164797115	0.999968535478283	0.889739286738147	0.999998937387999	0.999988885286837	0.999984832822421	0.999991286060252	0.999997904194491	0.999998087679413	0.999953599412029	0.999995712229444	0.999996387583667	0.999996965581046	0.999997092124042	0.999991114757211	1	0.99999466220446	0.999994396631431	0.667676820820011	0.411614859386234	1	0.999979256330036	0.999979580922071	1	0.942720751162305	0.999996887020117	0.999996870414058	0.999997214652585	0.999983705348242	0.999993707582552	0.99999536103402	0.999996131590622	0.999986159406608	0.796583104181753	0.999996937931899	0.975346207023733	0.99999196620531	0.999998889200693	0.996204639388134	0.999980509039065	0.999990458849227	0.999999663940757	0.999998182364375	0.999990809655115	0.999977587757838	0.99999520409311	0.999969546163065	1	0.999991143785547	0.999983315020432	0.999997283703375	0.999998381018993	0.999987438516518	0.999986793597685	NA	0	0	19.1665	0	NA	NA	5.68175	29.28725	0	33.3333333333333	0	3.0874	0	NA	NA	9.65725	18.1296666666667	0	NA	NA	NA	6.0185	0	yes	nothing	nothing	nothing	68.9	0	XP_002297838.3|APR63563.1|XP_011002134.1|TKR79683.1	4-coumarate--CoA ligase-like 1 [Populus trichocarpa] and 1 others|4-coumarate--CoA ligase family protein 6 [Populus tomentosa]|PREDICTED: 4-coumarate--CoA ligase-like 1 [Populus euphratica]|4-coumarate--CoA ligase-like 1 [Populus alba]
1574	99	CHH	0.671781340200175	0.845307126959427	0.999996012125235	0.900793546177778	0.768357077449817	0.999990611796339	0.999933170316441	0.999986525875657	0.609835972460145	0.999994685320319	0.999998431523547	0.926226589185303	0.943851716445663	0.902631173326513	0.680617573063564	0.947105597955646	0.999999988654523	0.751083509653736	0.879922675348167	0.708893352221052	0.999963694668354	0.816840258161695	0.759562763442236	0.999977632400175	0.660162618369819	0.999879604916308	0.26626628745928	0.93707231285572	0.737726206307828	0.822977859763134	1	0.960175751025529	0.999991735277732	0.999995541626212	0.999955149453784	0.999998960704614	1	0.364422566580471	0.99036877639534	0.999948185623694	0.999987262128526	0.999999547292182	0.59832525360714	0.999990225226671	0.999943357609524	0.852557998601068	0.999962625140676	0.460528133944	1	0.872511271011543	0.999925217648301	0.999977998346167	1	0.999989234103762	0.99998991547877	0.999981698484999	0.999986162005794	0.999998511211837	0.885809820274424	0.999984080732201	0.999989910272055	0.999999637716467	0.999992070635473	0.961330256373735	0.99999086955575	0.999994024657002	0.902460264064474	0.810293399754237	0.999964457486241	0.99991038158371	0.999996866979831	0.594790228657255	0.999997923449719	0.999973369826568	0.90670663059984	0.929995918894251	0.896821118390442	0.672809495069813	0.973022008016916	0.999983643353466	0.723992967989209	0.864459609785283	0.700629192558009	0.999985251266509	0.822182572214762	0.749078265278811	0.491594162710896	0.999917581772613	0.937835064684016	0.98729601156065	0.967309470355415	0.99999318246211	0.999987635125645	0.999993800433397	0.999963713940627	0.999984600121045	0.984318084462421	0.643562762461454	0.999991901076244	0.999964250931356	0.999993050861515	0.999976762212688	0.793044789601038	0.999979185366576	0.999994404383094	0.7394938847368	0.740701230840727	0.739239559874458	0.23598630440145	0.772173798119742	0.76181850123077	0.420197411580636	0.536658367454625	0.538209976148715	0.302942845658867	0.999987333563299	0.801313045197742	0.320645877881937	0.497338313616389	0.283895443496833	0.999998360714071	0.379988869941401	0.335408988172276	0.999984320835149	0.999973321223022	0.87623802224884	0.999897235705174	0.999984894466255	0.999968773799744	0.999862165409328	0.999948531413442	0.908397193281631	0.876000241493358	0.999988757269722	0.954199510424257	0.991237534381668	0.940638053301817	0.917754916010625	0.996766973017664	0.970274887031294	0.999971161350269	0.644956092414246	0.999919447378689	0.999930613540863	0.891621146460574	0.890303337861185	0.876432265477996	0.745072192382842	0.858154500604263	0.99999683950779	0.714124748087957	0.833030952411066	0.713560304562383	0.926840100028904	0.818465882454084	0.752339596464279	0.795967494218463	0.999992110990345	0.99997483498586	0.999903545219701	0.999983303741555	0.99999428662826	0.793435940274842	0.999924738481671	0.999996736261262	0.999988689331298	0.999997143516587	0.968546137563408	0.999998853521537	0.999984209597031	0.999973595009524	0.999389947289923	0.992556738038688	1	0.999971795908327	0.999994126277219	1	0.323299536895153	0.98204984942549	1	0.999995866764996	0.999964174771187	0.566591353561567	0.999980177848459	0.999989830569547	0.999987991300796	0.999990571697027	0.99998618300518	0.999990485442987	0.895575144602887	0.999974027032732	0.999993249513274	0.999996017130357	0.99999078973944	0.999996317499098	1	0.999998106050022	0.999981090579572	0.99999979641021	0.999978762891825	0.999997497710665	0.940041504690467	0.999990509863215	0.999981108373585	0.999998805568106	1	0.999999315159193	0.999990263878704	0.999996148770859	0.999994374410122	0.999999386777286	0.999993843568785	0.999975413654351	0.999967586802231	0.999974698071145	0.999992819765523	0.999999919323184	0.9999418635408	0.999998712164614	0.999997809353943	0.999977230465657	0.999992713643334	0.999962164797115	0.999968535478283	0.999987235203252	0.999998937387999	0.999988885286837	0.999984832822421	0.999991286060252	0.999997904194491	0.999998087679413	0.999953599412029	0.982769061025534	0.999996387583667	0.999996965581046	0.999997092124042	0.999991114757211	1	0.99999466220446	0.999994396631431	0.341723820187408	0.895456426108969	1	0.999979256330036	0.999979580922071	0.496835636274614	0.999923811285805	0.999996887020117	0.999996870414058	0.779530689117692	0.999983705348242	0.779276506321587	0.99999536103402	0.950609638576689	0.849619386593331	0.999979009973648	0.999996937931899	0.999997603114109	0.99999196620531	0.999998889200693	0.999984870241098	0.999980509039065	0.999990458849227	0.965872208293159	0.999998182364375	0.999990809655115	0.999977587757838	0.99999520409311	0.999969546163065	1	0.970632816442941	0.999983315020432	0.999997283703375	0.999998381018993	0.963992039052998	0.999986793597685	NA	0	0	19.44425	25	NA	NA	14.179	25	0	33.3333333333333	7.527	6.729	3.593	NA	NA	32.95025	12.069	0.21375	NA	NA	NA	0.926	0	yes	nothing	nothing	nothing	68.9	0	XP_002297838.3|APR63563.1|XP_011002134.1|TKR79683.1	4-coumarate--CoA ligase-like 1 [Populus trichocarpa] and 1 others|4-coumarate--CoA ligase family protein 6 [Populus tomentosa]|PREDICTED: 4-coumarate--CoA ligase-like 1 [Populus euphratica]|4-coumarate--CoA ligase-like 1 [Populus alba]
1574	101	CHH	0.999956490798133	0.999981271994449	0.999996012125235	0.999927971495487	0.0659701034409741	0.858909908167246	0.990172602765893	0.999986525875657	1	0.972449094242469	0.999998431523547	0.436176923337451	0.999961162278114	0.659350853236808	0.350853239324408	0.999999968960266	0.800371396962319	0.999999997962454	0.99996220465268	0.999999776160784	0.999963694668354	0.869137448076454	0.999949161111341	0.999977632400175	1	0.999879604916308	0.0981871334619422	0.915534092512023	1	0.99999963549555	1	0.999996451393306	0.999991735277732	0.533121015669735	0.999955149453784	0.728973896220843	0.4144902969887	0.999974644981928	0.86931257371724	0.999948185623694	0.999987262128526	0.999999547292182	0.999996148804588	0.947641866815644	0.999943357609524	0.999993091445956	0.999962625140676	0.226306218059042	0.996359439921943	0.999996423948573	0.999925217648301	0.999977998346167	1	0.999989234103762	0.99998991547877	0.999981698484999	0.999986162005794	0.494605377828351	0.999985714992993	0.999984080732201	0.999989910272055	0.999999637716467	0.999992070635473	1	0.99999086955575	0.999994024657002	0.999979294762274	0.0666553162996318	0.860198129655694	0.998819525380649	0.999996866979831	0.999998081816644	0.933003116405004	0.999973369826568	0.40577699088456	0.999952623980642	0.648297416296256	0.344999897114227	0.999968402777461	0.79133356450421	0.999995487814491	0.999991784090225	0.999952843495361	0.999985251266509	0.87013688847423	0.999971275094646	0.105916980582058	0.903972306841836	0.999965846431491	0.999971945832348	1	0.965484628410753	0.999987635125645	0.5112707103791	0.999963713940627	0.708669246963409	0.410386852094772	0.999927670866514	0.847703573726953	0.999964250931356	0.999993050861515	0.999976762212688	0.999996629175037	0.917828761226773	0.999994404383094	0.554498579281795	0.163485055128855	0.135048403013187	0.0724024765426031	0.476164581956429	0.249675270560658	0.57205910069649	0.114392091568598	0.879869399234764	0.783898627917386	0.133427103682499	0.660071255814301	0.107200334542572	0.280844982719097	0.101615555294549	0.419776859674119	0.392367888901725	0.139775665645617	0.978545785580618	0.927178521625381	0.833566882942247	0.999897235705174	0.999984894466255	0.999968773799744	0.877241257864144	0.999948531413442	0.874776243908167	0.961880296769623	0.999988757269722	0.872257400397918	0.971490964881145	0.913990061531776	1	0.999976281852985	0.949819543800272	0.999971161350269	0.96639299500965	0.987134320969072	0.999930613540863	0.593248510784886	0.96845951370123	0.76224835450585	0.533113541461177	0.999996214953133	0.887044810899979	0.999973100000361	0.999978301983196	0.999986674020806	0.999966353236697	0.954643225902089	0.999986948027264	0.999955853007544	0.999992110990345	0.99997483498586	0.72610559864603	0.999983303741555	0.87216206921742	0.443863205308292	0.999924738481671	0.999996736261262	0.999988689331298	0.999997143516587	0.999993868921958	0.999998853521537	0.999984209597031	0.999973595009524	1	0.999993145984952	0.477840938412134	0.999971795908327	0.651977246863476	0.342409135382335	0.999947213727935	0.802066128235067	1	0.999995866764996	0.999964174771187	1	0.928387205244624	0.999989830569547	0.999987991300796	0.999990571697027	0.99998618300518	0.999990485442987	0.830706240181489	0.999974027032732	0.999993249513274	0.999996017130357	0.99999078973944	0.999996317499098	1	0.999998106050022	0.999981090579572	0.99999979641021	0.999978762891825	0.999997497710665	0.524810323770027	0.999990509863215	0.999981108373585	0.999998805568106	1	0.999999315159193	0.999990263878704	0.999996148770859	0.999994374410122	0.999999386777286	0.999993843568785	0.999975413654351	0.999967586802231	0.999974698071145	0.999992819765523	0.999999919323184	0.9999418635408	0.999998712164614	0.999997809353943	0.999977230465657	0.999992713643334	0.333383808972153	0.999968535478283	0.999987235203252	0.999998937387999	0.999988885286837	0.999984832822421	0.999991286060252	0.999997904194491	0.999998087679413	0.999953599412029	0.999995712229444	0.999996387583667	0.965441167017222	0.999997092124042	0.999991114757211	1	0.99999466220446	0.999994396631431	0.405815512658634	0.970077456609927	0.356157666614651	0.51539190635441	0.374021231316746	0.648478989265501	0.803601405204469	0.418494219703487	0.999996870414058	0.999997214652585	0.999983705348242	0.999993707582552	0.99999536103402	0.999996131590622	0.999986159406608	0.999979009973648	0.999996937931899	0.999997603114109	0.99999196620531	0.999998889200693	0.999984870241098	0.999980509039065	0.999990458849227	0.999999663940757	0.999998182364375	0.999990809655115	0.999977587757838	0.99999520409311	0.999969546163065	1	0.999991143785547	0.999983315020432	0.999997283703375	0.999998381018993	0.999987438516518	0.999986793597685	NA	0	0	0	0	NA	NA	0.37325	0	0	33.3333333333333	0	15.1612	0	NA	NA	0	12.069	0	NA	NA	NA	7.4175	0	yes	nothing	nothing	nothing	68.9	0	XP_002297838.3|APR63563.1|XP_011002134.1|TKR79683.1	4-coumarate--CoA ligase-like 1 [Populus trichocarpa] and 1 others|4-coumarate--CoA ligase family protein 6 [Populus tomentosa]|PREDICTED: 4-coumarate--CoA ligase-like 1 [Populus euphratica]|4-coumarate--CoA ligase-like 1 [Populus alba]
1574	119	CHH	0.999956490798133	0.999981271994449	0.999996012125235	0.162734860105005	0.0729634903214577	0.860071934234891	0.999933170316441	0.999986525875657	1	0.85656708686641	0.962188833219361	0.999975118292688	0.999961162278114	0.999992395640441	0.99988754619489	0.664636679922959	0.812362093475628	0.999999997962454	0.99996220465268	0.489397760849455	0.999963694668354	0.99998551229728	0.999949161111341	0.999977632400175	1	0.22368771984448	0.106854882818112	0.915865523993565	1	0.99999963549555	1	0.911925970794041	0.999991735277732	0.999995541626212	0.999955149453784	0.999998960704614	1	0.749358417876513	0.878046870825591	0.999948185623694	0.999987262128526	0.578899583113173	0.999996148804588	0.999990225226671	0.999943357609524	0.999993091445956	0.39104896167477	0.239584243458207	0.996359439921943	0.999996423948573	0.999925217648301	0.999977998346167	1	0.999989234103762	0.99998991547877	0.999981698484999	0.999986162005794	0.999998511211837	0.999985714992993	0.999984080732201	0.999989910272055	0.999999637716467	0.999992070635473	1	0.99999086955575	0.999994024657002	0.162361493568044	0.0737093684515086	0.861912020722504	0.99991038158371	0.999996866979831	0.999998081816644	0.818205453563616	0.962325297050963	0.999954662557589	0.999952623980642	0.999982499249933	0.999997366612758	0.651106278055239	0.803742132204107	0.999995487814491	0.999991784090225	0.47174721726866	0.999985251266509	0.999986406313421	0.999971275094646	0.969652878338523	0.769408850714588	0.274218402530171	0.268672300675494	0.166397511979901	0.82041331110641	0.729707312838768	0.310818900994853	0.221748853765755	0.494537945246366	0.261800109862552	0.927448883044305	0.893680316030504	0.213255098537025	0.440464546916526	0.952315487988922	0.592536341420387	0.236675299438987	0.279712791693357	0.569089005029434	0.134984980090227	0.144703699527138	0.079992377921406	0.609238104942937	0.525832676247101	0.1593910554451	0.125891104786801	0.328984089344754	0.136612065433083	0.706114093114386	0.669836937811123	0.116391548090856	0.295713398520985	0.699404407185376	0.435776801628537	0.122165693153805	0.150019859812249	0.942102334071678	0.928385185143293	0.835364429206105	0.999897235705174	0.999984894466255	0.999968773799744	0.878670776435429	0.999948531413442	0.880090602392421	0.999998254747654	0.999988757269722	0.874441295879388	0.972046177084332	0.999942370492236	1	0.930040059710447	0.950259716561827	0.999971161350269	1	0.834440414823344	0.980153009756078	0.999975805099194	0.999914534669278	0.999996312200706	0.999966067902458	0.734052989821527	0.841172613374959	0.999973100000361	0.999978301983196	0.568074481836279	0.999966353236697	0.999998646744617	0.999986948027264	0.999955853007544	0.999992110990345	0.99997483498586	0.999903545219701	0.999983303741555	0.99999428662826	0.999988943837929	0.92801914351611	0.999996736261262	0.999988689331298	0.999997143516587	0.75970369213249	0.999998853521537	0.999984209597031	0.999973595009524	0.90799047876259	0.972074386694614	1	0.999971795908327	0.999994126277219	1	0.669240837097266	0.814468438432665	1	0.999995866764996	0.517335685076285	1	0.999980177848459	0.999989830569547	0.999987991300796	0.999990571697027	0.99998618300518	0.999990485442987	0.82568801073449	0.999974027032732	0.999993249513274	0.999996017130357	0.99999078973944	0.999996317499098	1	0.999998106050022	0.999981090579572	0.99999979641021	0.999978762891825	0.999997497710665	0.931340751638486	0.999990509863215	0.999981108373585	0.999998805568106	1	0.999999315159193	0.999990263878704	0.999996148770859	0.999994374410122	0.999999386777286	0.999993843568785	0.999975413654351	0.999967586802231	0.999974698071145	0.999992819765523	0.999999919323184	0.9999418635408	0.999998712164614	0.999997809353943	0.999977230465657	0.999992713643334	0.999962164797115	0.999968535478283	0.999987235203252	0.999998937387999	0.999988885286837	0.999984832822421	0.999991286060252	0.999997904194491	0.999998087679413	0.999953599412029	0.999995712229444	0.999996387583667	0.999996965581046	0.999997092124042	0.999991114757211	1	0.99999466220446	0.999994396631431	0.649765820495245	0.759609860450132	1	0.999979256330036	0.532253883681799	1	0.999923811285805	0.999996887020117	0.999996870414058	0.999997214652585	0.999983705348242	0.999993707582552	0.99999536103402	0.999996131590622	0.999986159406608	0.999979009973648	0.999996937931899	0.999997603114109	0.99999196620531	0.999998889200693	0.999984870241098	0.999980509039065	0.999990458849227	0.999999663940757	0.999998182364375	0.999990809655115	0.999977587757838	0.99999520409311	0.999969546163065	1	0.999991143785547	0.999983315020432	0.999997283703375	0.999998381018993	0.999987438516518	0.999986793597685	NA	0	0	0	44.79175	NA	NA	0	0	0	33.871	4.301	3.0836	0	NA	NA	14.113	12.069	0	NA	NA	NA	0	0	yes	nothing	nothing	nothing	68.9	0	XP_002297838.3|APR63563.1|XP_011002134.1|TKR79683.1	4-coumarate--CoA ligase-like 1 [Populus trichocarpa] and 1 others|4-coumarate--CoA ligase family protein 6 [Populus tomentosa]|PREDICTED: 4-coumarate--CoA ligase-like 1 [Populus euphratica]|4-coumarate--CoA ligase-like 1 [Populus alba]
1574	124	CHH	0.612329646504501	0.803786776061892	0.488874795199784	0.590287264716013	0.465565285934819	0.999990611796339	0.623843131714806	0.676555022747513	0.554576329557155	0.999994685320319	0.830866184963857	0.812402735504543	0.617315058206466	0.87817552825618	0.620282274270323	0.987357706481582	0.999999988654523	0.60083323133554	0.830674145904016	0.999999776160784	0.960143111372812	0.649271242373037	0.709361872086746	0.999977632400175	1	0.999879604916308	0.0887767197806945	0.915239811383597	1	0.99999963549555	1	0.999996451393306	0.999991735277732	0.999995541626212	0.999955149453784	0.999998960704614	1	0.999974644981928	0.851088633142725	0.999948185623694	0.999987262128526	0.547441900074865	0.999996148804588	0.999990225226671	0.999943357609524	0.999993091445956	0.999962625140676	0.208775285464362	0.99613654570114	0.999996423948573	0.999925217648301	0.999977998346167	1	0.999989234103762	0.99998991547877	0.999981698484999	0.999986162005794	0.999998511211837	0.999985714992993	0.999984080732201	0.999989910272055	0.999999637716467	0.999992070635473	1	0.99999086955575	0.999994024657002	0.999979294762274	0.0583969708023702	0.858922522172834	0.99991038158371	0.999996866979831	0.999998081816644	0.93635573764138	0.999973369826568	0.999954662557589	0.999952623980642	0.999982499249933	0.999997366612758	0.977699415674441	0.765901575774586	0.999995487814491	0.999991784090225	0.434191955536186	0.999985251266509	0.999986406313421	0.999971275094646	0.0951858561079283	0.901476051445488	0.999965846431491	0.999971945832348	1	0.967773109698999	0.999987635125645	0.999993800433397	0.999963713940627	0.999984600121045	1	0.999924898781037	0.825451998220288	0.999964250931356	0.999993050861515	0.525401968082586	0.999996629175037	0.999979185366576	0.999994404383094	0.536121487570223	0.11290762204011	0.122598973426115	0.0746077166888688	0.454059365937467	0.233340447608653	0.134503763756371	0.102385054823721	0.296817700971206	0.116232077146948	0.328905931167439	0.654395781803138	0.0969159751834721	0.263842799351496	0.676087719195121	0.400006908713244	0.103406401330407	0.128390394996153	0.941303038865906	0.926346246040005	0.85941549602199	0.999897235705174	0.999984894466255	0.999968773799744	0.874792540847581	0.999948531413442	0.877481044628161	0.999998254747654	0.999988757269722	0.869332917683012	0.970685935295977	0.990284604048367	1	0.927939021377496	0.95050420766543	0.999971161350269	1	0.942098326016793	0.999930613540863	0.999975805099194	0.999914534669278	0.999996312200706	0.999966067902458	0.988408506321499	0.818545403066917	0.999973100000361	0.999978301983196	0.538383872445781	0.999966353236697	0.999998646744617	0.999986948027264	0.999955853007544	0.999992110990345	0.99997483498586	0.999903545219701	0.999983303741555	0.99999428662826	0.999988943837929	0.999924738481671	0.999996736261262	0.999988689331298	0.999997143516587	0.723107563967078	0.999998853521537	0.999984209597031	0.999973595009524	1	0.999993145984952	1	0.999971795908327	0.999994126277219	1	0.999947213727935	0.815147861156342	1	0.999995866764996	0.524417883903153	1	0.999980177848459	0.999989830569547	0.999987991300796	0.999990571697027	0.99998618300518	0.999990485442987	0.963637580543132	0.999974027032732	0.999993249513274	0.999996017130357	0.99999078973944	0.999996317499098	1	0.999998106050022	0.999981090579572	0.99999979641021	0.999978762891825	0.999997497710665	0.999867060919966	0.999990509863215	0.999981108373585	0.999998805568106	1	0.999999315159193	0.999990263878704	0.999996148770859	0.999994374410122	0.999999386777286	0.999993843568785	0.999975413654351	0.999967586802231	0.999974698071145	0.999992819765523	0.999999919323184	0.9999418635408	0.999998712164614	0.999997809353943	0.999977230465657	0.999992713643334	0.999962164797115	0.999968535478283	0.999987235203252	0.999998937387999	0.999988885286837	0.999984832822421	0.999991286060252	0.999997904194491	0.999998087679413	0.999953599412029	0.999995712229444	0.999996387583667	0.999996965581046	0.999997092124042	0.999991114757211	1	0.99999466220446	0.999994396631431	0.95565695041995	0.72689605126651	1	0.999979256330036	0.50164047291045	1	0.999923811285805	0.999996887020117	0.999996870414058	0.999997214652585	0.999983705348242	0.999993707582552	0.99999536103402	0.999996131590622	0.999986159406608	0.999979009973648	0.999996937931899	0.999997603114109	0.99999196620531	0.999998889200693	0.999984870241098	0.999980509039065	0.963645051677763	0.999999663940757	0.999998182364375	0.999990809655115	0.999977587757838	0.99999520409311	0.999969546163065	1	0.999991143785547	0.999983315020432	0.999997283703375	0.999998381018993	0.999987438516518	0.999986793597685	NA	0	0	0	0	NA	NA	0	0	0.089	33.3333333333333	0	3.0776	0	NA	NA	4.82725	12.3563333333333	0	NA	NA	NA	0	0	yes	nothing	nothing	nothing	68.9	0	XP_002297838.3|APR63563.1|XP_011002134.1|TKR79683.1	4-coumarate--CoA ligase-like 1 [Populus trichocarpa] and 1 others|4-coumarate--CoA ligase family protein 6 [Populus tomentosa]|PREDICTED: 4-coumarate--CoA ligase-like 1 [Populus euphratica]|4-coumarate--CoA ligase-like 1 [Populus alba]
1574	132	CHH	0.999956490798133	0.649445327775579	0.970910145332077	0.999927971495487	0.959869406811124	0.90549311776701	0.760342938118372	0.521475504466786	0.402254034891645	0.999994685320319	0.97063531373487	0.671369027706304	0.520457577464516	0.732939774844139	0.99988754619489	0.664386696158097	0.991170237255308	0.999999997962454	0.703840473986626	0.478803081361448	0.836588360836995	0.495995791420793	0.531055858548614	0.663778775470516	0.990712118618171	0.999879604916308	0.97060934528981	0.924064753078004	0.803576113572103	0.541672997979763	0.413500566525954	0.999996451393306	0.989444423092509	0.693311785253612	0.523124919809856	0.74837496693988	1	0.683045455276557	0.999974378497213	0.999948185623694	0.711483811500033	0.496065326562741	0.834487170264089	0.518804828190214	0.550757758225489	0.902204925616815	0.62655077243964	0.478675341486102	1	0.982814540622622	0.999925217648301	0.999977998346167	1	0.999989234103762	0.99998991547877	0.999981698484999	0.999986162005794	0.452923072802499	0.999985714992993	0.999984080732201	0.826677615877601	0.999999637716467	0.999992070635473	1	0.99999086955575	0.999994024657002	0.949534501078261	0.777324850298064	0.999964457486241	0.993320948718087	0.786717202212302	0.664122637806171	0.999997923449719	0.999973369826568	0.941711799178695	0.780772650979729	0.937238164553309	0.866291530673067	0.929890068615094	0.999983643353466	0.970709657253324	0.9131803872534	0.772995893024695	0.999985251266509	0.798942055132153	0.81142809913389	0.9999760075744	0.890263534005994	0.767854438119347	0.496267357480552	0.376952456817877	0.948550127937462	0.943518671207625	0.614389023147636	0.481729168636174	0.701756203885471	1	0.628278548971683	0.96128985035468	0.999964250931356	0.657783462891997	0.449562801602753	0.777004211817124	0.477562171930292	0.509330875431934	0.749532685455964	0.591537226055001	0.342705082576346	0.252962687320881	0.793534572712781	0.794497882637604	0.41719983822939	0.356671619849652	0.556224484909304	0.999994051731248	0.456993710721224	0.810648647280412	0.999992691332336	0.515708904375618	0.301517015608544	0.644474941413049	0.32616963661176	0.351906123843835	0.999984320835149	0.953193765977527	0.880871417483082	0.999897235705174	0.999984894466255	0.999968773799744	0.92084450488542	0.999948531413442	0.798953919994773	0.999998254747654	0.999988757269722	0.856262129100643	0.993804122824799	0.943355366303734	1	0.955399331295702	0.972852953326466	0.92288580017416	0.819714666179967	0.999919447378689	0.999930613540863	0.999975805099194	0.855037769023747	0.986200436288552	0.687576827305338	0.986222237405383	0.99999683950779	0.67920631755174	0.955078674644932	0.888688361821276	0.999966353236697	0.902228220869788	0.911793362057896	0.999955853007544	0.999992110990345	0.99997483498586	0.999903545219701	0.999983303741555	0.99999428662826	0.411541806269538	0.999924738481671	0.999996736261262	0.598996683584252	0.999997143516587	0.999993868921958	0.999998853521537	0.999984209597031	0.999973595009524	0.991888227824468	0.981986680145412	1	0.999971795908327	0.999994126277219	0.337843128118223	0.999947213727935	0.994184208753347	0.412656727268577	0.999995866764996	0.999964174771187	1	0.999980177848459	0.999989830569547	0.999987991300796	0.999990571697027	0.99998618300518	0.999990485442987	0.85577737928375	0.999974027032732	0.999993249513274	0.999996017130357	0.99999078973944	0.999996317499098	1	0.999998106050022	0.999981090579572	0.99999979641021	0.999978762891825	0.999997497710665	0.792889511313854	0.999990509863215	0.999981108373585	0.999998805568106	1	0.999999315159193	0.999990263878704	0.999996148770859	0.999994374410122	0.999999386777286	0.999993843568785	0.507952669586947	0.999967586802231	0.999974698071145	0.999992819765523	0.999999919323184	0.9999418635408	0.999998712164614	0.999997809353943	0.999977230465657	0.999992713643334	0.33875509448566	0.999968535478283	0.999987235203252	0.939591027744435	0.999988885286837	0.999984832822421	0.999991286060252	0.999997904194491	0.999998087679413	0.524029943002698	0.999995712229444	0.999996387583667	0.959034284132678	0.999997092124042	0.999991114757211	1	0.99999466220446	0.999994396631431	0.46420214375685	0.807845037030113	1	0.485465488285412	0.34769240807166	0.607430812688818	0.355362791913351	0.376955244154703	0.999996870414058	0.999997214652585	0.999983705348242	0.999993707582552	0.99999536103402	0.999996131590622	0.999986159406608	0.999979009973648	0.999996937931899	0.999997603114109	0.99999196620531	0.999998889200693	0.999984870241098	0.999980509039065	0.874969256667745	0.999999663940757	0.84210984808255	0.866478117138766	0.999977587757838	0.99999520409311	0.999969546163065	1	0.999991143785547	0.999983315020432	0.999997283703375	0.999998381018993	0.999987438516518	0.999986793597685	NA	25	0	14.67475	22.28075	NA	NA	7.38625	0	0	33.3333333333333	8.602	3.8776	0	NA	NA	0.799	12.069	24.50975	NA	NA	NA	0	0	yes	nothing	nothing	nothing	68.9	0	XP_002297838.3|APR63563.1|XP_011002134.1|TKR79683.1	4-coumarate--CoA ligase-like 1 [Populus trichocarpa] and 1 others|4-coumarate--CoA ligase family protein 6 [Populus tomentosa]|PREDICTED: 4-coumarate--CoA ligase-like 1 [Populus euphratica]|4-coumarate--CoA ligase-like 1 [Populus alba]
1574	146	CHH	0.330256497378889	0.660185612256027	0.744098348405751	0.999927971495487	0.999940400504223	0.999990611796339	0.475011393270625	0.537084197921798	0.424974681523505	0.708422696367008	0.681314869005082	0.999975118292688	0.900348268353886	0.976701338597186	0.982290111463311	0.999022666884964	0.999999988654523	0.51537261223891	0.716537498380387	0.497407568835757	0.841679565791646	0.514535005667109	0.548191196842698	0.0417292592230678	0.0568251516646169	0.28042564614389	0.557346784222338	0.568018181324132	0.0182149917517502	0.0196287194879273	0.0144289776563612	0.0887645403183214	0.0461807853483809	0.296678515970118	0.111203854392871	0.254484686364121	0.22170462703039	0.1635670087195	0.352767547581419	0.0200964201737512	0.0839025635671592	0.0119574501576922	0.227605807352527	0.0134640207905167	0.0178265930383829	0.999993091445956	0.803855261467065	0.547895224932747	0.754772647086341	0.999996423948573	0.999925217648301	0.999977998346167	1	0.999989234103762	0.966259407863047	0.999981698484999	0.999986162005794	0.822224600063051	0.999985714992993	0.999984080732201	0.999989910272055	0.999999637716467	0.999992070635473	1	0.99999086955575	0.999994024657002	0.894577087927275	0.605577266415289	0.827608593021368	0.966437670743876	0.984900798092534	0.927087600683336	0.999997923449719	0.999973369826568	0.80400712663273	0.999952623980642	0.999982499249933	0.978243817425601	0.999968402777461	0.999983643353466	0.999995487814491	0.999991784090225	0.999952843495361	0.999985251266509	0.999986406313421	0.999971275094646	0.949094846984856	0.999917581772613	0.661914178195329	0.683559824052083	0.572358608354775	0.799852467636876	0.810006924540645	0.999993800433397	0.966634683804492	0.999984600121045	1	0.999924898781037	0.999991901076244	0.6552425340224	0.820213500124079	0.656083505346632	0.904349411331167	0.683048398003713	0.71480464334496	1	0.382208828903311	0.405549782153303	0.313239208220229	0.559488252983028	0.555896291423342	0.998837682029467	0.736188000722043	0.854621052118287	0.838738778560635	0.877718650175998	0.982232327260334	0.379862828043299	0.575760094382429	0.363171893614276	0.714077993429635	0.391418152565892	0.415063737503717	0.662548080057242	0.654370050607335	0.53743599270272	0.719308338392744	0.758401840864734	0.999968773799744	0.877725881039592	0.957482516224087	0.964978321419681	0.997494191453955	0.999988757269722	0.589939406203233	0.733756700645984	0.619634530909303	0.806670456867559	0.64000476683076	0.643477988071208	0.999971161350269	1	0.999919447378689	0.999930613540863	0.446989628782757	0.971083570578917	0.988888236979544	0.774156227278512	0.887334227424919	0.8130498984415	0.999973100000361	0.999978301983196	0.999986674020806	0.999966353236697	0.999998646744617	0.999986948027264	0.999955853007544	0.999992110990345	0.99997483498586	0.675851341223494	0.999983303741555	0.99999428662826	0.790896498010432	0.999924738481671	0.999996736261262	0.999988689331298	0.999997143516587	0.999993868921958	0.999998853521537	0.999984209597031	0.999973595009524	1	0.999993145984952	0.496006795838875	0.999971795908327	0.999994126277219	0.698995833267084	0.930221122700067	0.828607327319871	1	0.999995866764996	0.999964174771187	1	0.999980177848459	0.999989830569547	0.999987991300796	0.999990571697027	0.99998618300518	0.999990485442987	0.867489220875276	0.999974027032732	0.999993249513274	0.999996017130357	0.99999078973944	0.999996317499098	1	0.999998106050022	0.999981090579572	0.969652415951454	0.999978762891825	0.999997497710665	0.833750908898649	0.999990509863215	0.999981108373585	0.999998805568106	1	0.999999315159193	0.999990263878704	0.999996148770859	0.999994374410122	0.999999386777286	0.999993843568785	0.999975413654351	0.999967586802231	0.999974698071145	0.999992819765523	0.999999919323184	0.9999418635408	0.999998712164614	0.986381964602878	0.999977230465657	0.999992713643334	0.999962164797115	0.999968535478283	0.999987235203252	0.999998937387999	0.999988885286837	0.999984832822421	0.999991286060252	0.999997904194491	0.999998087679413	0.999953599412029	0.999995712229444	0.999996387583667	0.999996965581046	0.999997092124042	0.999991114757211	1	0.99999466220446	0.999994396631431	0.999904007119519	0.999980965904522	0.762688174677445	0.842785014922152	0.744106896804269	0.909047384969498	0.751575184067525	0.774574085367104	0.999996870414058	0.999997214652585	0.999983705348242	0.999993707582552	0.99999536103402	0.999996131590622	0.999986159406608	0.999979009973648	0.999996937931899	0.999997603114109	0.99999196620531	0.999998889200693	0.999984870241098	0.999980509039065	0.999990458849227	0.999999663940757	0.999998182364375	0.999990809655115	0.999977587757838	0.99999520409311	0.999969546163065	1	0.999991143785547	0.999983315020432	0.999997283703375	0.999998381018993	0.999987438516518	0.999986793597685	NA	59.72225	0	10.67425	21.272	NA	NA	0	0	0	NA	0	23.8726	8.83466666666667	NA	NA	14.364	17.088	0	NA	NA	NA	0	0	yes	nothing	nothing	nothing	68.9	0	XP_002297838.3|APR63563.1|XP_011002134.1|TKR79683.1	4-coumarate--CoA ligase-like 1 [Populus trichocarpa] and 1 others|4-coumarate--CoA ligase family protein 6 [Populus tomentosa]|PREDICTED: 4-coumarate--CoA ligase-like 1 [Populus euphratica]|4-coumarate--CoA ligase-like 1 [Populus alba]
1574	147	CHH	0.999956490798133	0.986425352946775	0.898652268098389	0.999927971495487	0.09964425289813	0.958846288606815	0.999933170316441	0.999986525875657	1	0.999994685320319	0.999998431523547	0.911319259044192	0.999961162278114	0.999992395640441	0.99988754619489	0.999999968960266	0.852471368280091	0.999999997962454	0.384629821769288	0.999999776160784	0.999963694668354	0.918780017634664	0.709152357627992	0.999977632400175	0.964383754309416	0.999879604916308	0.140820544004623	0.999707059566103	1	0.99999963549555	1	0.999996451393306	0.999991735277732	0.991739305300259	0.999955149453784	0.999998960704614	1	0.999974644981928	0.909457192902257	0.999948185623694	0.432078297113803	0.999999547292182	0.999996148804588	0.982870380302712	0.798652361157624	0.999993091445956	0.999962625140676	0.55651299760224	1	0.999996423948573	0.999925217648301	0.999977998346167	1	0.999989234103762	0.99998991547877	0.999981698484999	0.999986162005794	0.970484136448681	0.999985714992993	0.999984080732201	0.999989910272055	0.999999637716467	0.999992070635473	1	0.99999086955575	0.999994024657002	0.955728175284291	0.313328021820015	0.999964457486241	0.966821249958117	0.976396564768377	0.887978608167019	0.999997923449719	0.999973369826568	0.999954662557589	0.969357003658898	0.999982499249933	0.957134236327088	0.999968402777461	0.999983643353466	0.933100344606759	0.689902948136326	0.98599175355572	0.999985251266509	0.999986406313421	0.999971275094646	0.153994065914656	0.989222564176229	0.999965846431491	0.999971945832348	1	0.99999318246211	0.999987635125645	0.942484172864392	0.999963713940627	0.999984600121045	1	0.999924898781037	0.896438588237397	0.999964250931356	0.437387241543763	0.999976762212688	0.999996629175037	0.96384132054238	0.779836491136049	0.522365540854773	0.172972111357689	0.181615050403609	0.108227931436916	0.330823153933424	0.314883294965459	0.306866583391965	0.17688005270561	0.381863583950677	0.183580329598089	0.375783116503812	0.704958647318307	0.141333508058219	0.999986711577206	0.143252888901978	0.493155690874834	0.438334359517938	0.640129234790462	0.999984320835149	0.99874836071009	0.940995708266526	0.999897235705174	0.999984894466255	0.999968773799744	0.974469935384058	0.999948531413442	0.975158842576009	0.999998254747654	0.999988757269722	0.957015771492535	0.759560535478091	0.998748307541764	1	0.999976281852985	0.999965789759461	0.999971161350269	1	0.999919447378689	0.999930613540863	0.911151360640212	0.999914534669278	0.999996312200706	0.999966067902458	0.999996214953133	0.86953278797727	0.999973100000361	0.440862241030308	0.999986674020806	0.999966353236697	0.935274730980713	0.744279816903476	0.999955853007544	0.999992110990345	0.99997483498586	0.999903545219701	0.999983303741555	0.99999428662826	0.999988943837929	0.999924738481671	0.999996736261262	0.999988689331298	0.600738324627759	0.999993868921958	0.999998853521537	0.999984209597031	0.984041079979483	1	0.999993145984952	1	0.999971795908327	0.999994126277219	1	0.999947213727935	0.862949965929625	1	0.366780122117024	0.999964174771187	1	0.98432390050124	0.743775726045648	0.999987991300796	0.999990571697027	0.99998618300518	0.999990485442987	1	0.999974027032732	0.999993249513274	0.999996017130357	0.856033839659471	0.999996317499098	1	0.999998106050022	0.999981090579572	0.99999979641021	0.999978762891825	0.999997497710665	0.999867060919966	0.999990509863215	0.999981108373585	0.999998805568106	0.896068724859981	0.999999315159193	0.999990263878704	0.999996148770859	0.999994374410122	0.999999386777286	0.999993843568785	0.95686410765276	0.999967586802231	0.999974698071145	0.999992819765523	0.999999919323184	0.9999418635408	0.999998712164614	0.999997809353943	0.999977230465657	0.999992713643334	0.999962164797115	0.999968535478283	0.999987235203252	0.999998937387999	0.88728547002562	0.999984832822421	0.999991286060252	0.999997904194491	0.999998087679413	0.999953599412029	0.999995712229444	0.999996387583667	0.999996965581046	0.941497692617237	0.999991114757211	1	0.99999466220446	0.999994396631431	0.999904007119519	0.811974036844967	1	0.367071785802178	0.999979580922071	1	0.931070230780108	0.725997712499128	0.999996870414058	0.999997214652585	0.999983705348242	0.999993707582552	0.99999536103402	0.999996131590622	0.999986159406608	0.999979009973648	0.999996937931899	0.999997603114109	0.99999196620531	0.999998889200693	0.999984870241098	0.744005052103155	0.999990458849227	0.999999663940757	0.999998182364375	0.999990809655115	0.907523723881658	0.99999520409311	0.999969546163065	1	0.999991143785547	0.999983315020432	0.999997283703375	0.999998381018993	0.999987438516518	0.999986793597685	NA	0	4.25533333333333	6.3665	0	NA	NA	0	0	0	NA	0	7.7562	0.0276666666666667	NA	NA	2.66675	11.9266666666667	NA	NA	NA	NA	5.489	17.30775	yes	nothing	nothing	nothing	68.9	0	XP_002297838.3|APR63563.1|XP_011002134.1|TKR79683.1	4-coumarate--CoA ligase-like 1 [Populus trichocarpa] and 1 others|4-coumarate--CoA ligase family protein 6 [Populus tomentosa]|PREDICTED: 4-coumarate--CoA ligase-like 1 [Populus euphratica]|4-coumarate--CoA ligase-like 1 [Populus alba]
1574	153	CHG	0.999956490798133	0.999981271994449	0.999996012125235	0.999927971495487	0.999940400504223	0.331544750435203	0.869768498863578	0.817198211453026	1	0.186907932815522	0.999998431523547	0.961290509833067	0.787018827320967	0.999992395640441	0.956876280407484	0.999999968960266	0.999999988654523	0.530182153640021	0.99996220465268	0.999999776160784	0.999963694668354	0.99998551229728	0.999949161111341	0.999977632400175	1	0.999879604916308	1	0.524569697787435	1	0.972934526047413	1	0.319713615768287	0.999991735277732	0.999995541626212	0.945833189515165	0.999998960704614	1	0.999974644981928	0.999974378497213	0.743042616810785	0.999987262128526	0.999999547292182	0.999996148804588	0.999990225226671	0.999943357609524	0.999993091445956	0.999962625140676	0.999960349649373	0.72670105972608	0.999996423948573	0.999925217648301	0.999977998346167	0.604603343577318	0.999989234103762	0.99998991547877	0.999981698484999	0.999986162005794	0.999998511211837	0.999985714992993	0.999984080732201	0.999989910272055	0.999999637716467	0.999992070635473	1	0.99999086955575	0.999994024657002	0.999979294762274	0.999972584737608	0.476541850270669	0.971339117679143	0.901806933518356	0.999998081816644	0.271560848695545	0.999973369826568	0.999954662557589	0.883429623789167	0.999982499249933	0.999997366612758	0.999968402777461	0.999983643353466	0.656164083267943	0.999991784090225	0.999952843495361	0.999985251266509	0.999986406313421	0.999971275094646	0.9999760075744	0.4465738897103	0.950549500665284	0.878447625589953	1	0.247643418746751	0.999987635125645	0.997765880020896	0.844362421419346	0.999984600121045	0.986701346283715	0.999924898781037	0.999991901076244	0.615635266901324	0.999993050861515	0.999976762212688	0.999996629175037	0.999979185366576	0.999994404383094	0.435345742088561	0.929350377900602	0.842579016753828	0.999972420570454	0.256746391717205	0.99999796732747	0.943506051860455	0.803889152551603	0.9999936777084	0.966713054031254	0.999987333563299	0.999910104571774	0.584969265980418	0.999986711577206	0.999960899981497	0.999998360714071	0.999889603008579	0.999993354412728	0.730276093859972	0.851094151848825	0.422262881736792	0.93997614156097	0.757569036528574	0.664624839059988	0.990208311062767	0.775615561027579	0.592355838443873	0.646854983257515	0.573392221581211	0.999987472874852	0.702256276928503	0.447915059696853	0.545059416859605	0.591845138206032	0.43236611071319	0.999971161350269	0.908520620115659	0.428068129839746	0.999930613540863	0.999975805099194	0.94118188958427	0.999996312200706	0.999966067902458	0.999996214953133	0.978572382445395	0.79599158569193	0.999978301983196	0.943995309926412	0.962525560104113	0.999998646744617	0.927210343369429	0.921949696666693	0.757721337899774	0.99997483498586	0.999903545219701	0.999983303741555	0.99999428662826	0.990408371341948	0.999924738481671	0.999996736261262	0.999988689331298	0.999997143516587	0.999993868921958	0.999998853521537	0.999984209597031	0.999973595009524	0.25110207534557	0.999993145984952	1	0.942013198447116	0.999994126277219	1	0.999947213727935	0.9999773948017	0.714434187028486	0.999995866764996	0.999964174771187	1	0.999980177848459	0.999989830569547	0.641369389404863	0.68482606680296	0.99998618300518	0.71113411532256	0.307941841969888	0.571303787500334	0.480535046538352	0.999996017130357	0.719546192746543	0.38700547017242	0.454132127001411	0.544045424865491	0.368309833947821	0.99999979641021	0.999978762891825	0.999997497710665	0.999867060919966	0.999990509863215	0.999981108373585	0.999998805568106	1	0.999999315159193	0.999990263878704	0.999996148770859	0.999994374410122	0.999999386777286	0.999993843568785	0.999975413654351	0.999967586802231	0.999974698071145	0.999992819765523	0.999999919323184	0.9999418635408	0.999998712164614	0.999997809353943	0.999977230465657	0.999992713643334	0.915191686172212	0.999968535478283	0.999987235203252	0.999998937387999	0.999988885286837	0.999984832822421	0.999991286060252	0.999997904194491	0.999998087679413	0.999953599412029	0.999995712229444	0.999996387583667	0.999996965581046	0.999997092124042	0.999991114757211	1	0.99999466220446	0.999994396631431	0.999904007119519	0.999980965904522	0.761993279894939	0.999979256330036	0.999979580922071	1	0.999923811285805	0.999996887020117	0.999996870414058	0.999997214652585	0.999983705348242	0.999993707582552	0.99999536103402	0.999996131590622	0.999986159406608	0.999979009973648	0.999996937931899	0.999997603114109	0.99999196620531	0.999998889200693	0.999984870241098	0.999980509039065	0.999990458849227	0.999999663940757	0.999998182364375	0.999990809655115	0.999977587757838	0.99999520409311	0.999969546163065	1	0.999991143785547	0.999983315020432	0.999997283703375	0.999998381018993	0.999987438516518	0.999986793597685	99.4174	97.93775	97.579	99.17275	99.16825	NA	74.80225	91.633	88.77775	99.4566666666667	66.4393333333333	96.7673333333333	87.4634	75.9126666666667	NA	94.3983333333333	97.80475	99.578	74.80225	NA	NA	NA	98.12925	100	yes	nothing	nothing	nothing	68.9	0	XP_002297838.3|APR63563.1|XP_011002134.1|TKR79683.1	4-coumarate--CoA ligase-like 1 [Populus trichocarpa] and 1 others|4-coumarate--CoA ligase family protein 6 [Populus tomentosa]|PREDICTED: 4-coumarate--CoA ligase-like 1 [Populus euphratica]|4-coumarate--CoA ligase-like 1 [Populus alba]
1574	154	CHG	0.999956490798133	0.50838627488871	0.666857856190442	0.448409476125392	0.999940400504223	0.702863302938491	0.766774072891337	0.999986525875657	0.504525652118516	0.938901162143489	0.246369771901348	0.15045385095822	0.0656246745499048	0.999992395640441	0.904745621418649	0.923457571527868	0.999999988654523	0.712065958092946	0.99996220465268	0.999999776160784	0.875751376941721	0.158820068506508	0.716141425600102	0.746658447802434	0.890278280194252	0.730343249249046	1	0.512219714472933	0.608735443097775	0.99999963549555	0.743583447198123	0.743437066150636	0.447679467195942	0.355232324257441	0.156596014072867	0.879905986572915	0.698846589344161	0.999974644981928	0.999974378497213	0.97545186683316	0.999987262128526	0.988141831538506	0.659215685723838	0.352663709116608	0.507903779237036	0.999993091445956	0.999962625140676	0.610091005894014	0.141034837327078	0.186976032940981	0.680954822651607	0.999977998346167	0.312502074309829	0.999989234103762	0.99998991547877	0.999981698484999	0.516773655863861	0.186661239941684	0.999985714992993	0.999984080732201	0.999989910272055	0.999999637716467	0.71904125838093	0.272317481545981	0.99999086955575	0.215650285510225	0.999979294762274	0.74688986716842	0.249165217038726	0.328641353072598	0.766531842470027	0.999998081816644	0.406679379480513	0.899075650453932	0.869281460635852	0.579243540705532	0.556753001838749	0.37401208597881	0.999968402777461	0.998675933256112	0.999995487814491	0.999991784090225	0.649725049952728	0.351352471387452	0.851123527945576	0.23829521497327	0.551221859473186	0.113166909763124	0.15303823956904	0.558725926536667	1	0.226645373270225	0.954057899068038	0.951448930455157	0.644537072670306	0.343878141408153	0.215831157589189	0.999924898781037	0.87584426508355	0.999964250931356	0.876849148842827	0.39776192351371	0.177986563980334	0.917828761226773	0.0976921079780547	0.680102927220522	0.752157458398364	0.999978258352033	0.575283657424348	0.846598390328558	0.332318387693279	0.216634031813379	0.104786992929308	0.958346550087298	0.841755773395296	0.947032542920678	0.999910104571774	0.744790535670264	0.999986711577206	0.999960899981497	0.804071365190764	0.228955585659021	0.642774880947745	0.999984320835149	0.710512128050552	0.142182586041836	0.999897235705174	0.039311743552385	0.0135211505778765	0.00431664427496144	0.999948531413442	0.987597551932759	0.417935619555826	0.72891098697083	0.208933646463384	0.588780505813032	0.852082704218698	1	0.0178016579595331	0.999965789759461	0.775447618943846	0.186360278752968	0.999919447378689	0.0617728805734782	0.0219511611835728	0.00731603612688805	0.999996312200706	0.999966067902458	0.497214183799319	0.780929764085164	0.261296003691404	0.648657648174038	0.901858917155338	0.999966353236697	0.0278252634788845	0.999986948027264	0.627262468245582	0.999992110990345	0.376651912862252	0.276952343859124	0.120042647211719	0.99999428662826	0.880660203394869	0.999924738481671	0.999996736261262	0.935295024471728	0.999997143516587	0.999993868921958	0.972493370727378	0.281136520636719	0.858590134601147	0.267857269311138	0.999993145984952	1	0.784480304823794	0.383904045314994	0.249053940302305	0.999947213727935	0.931382080312933	1	0.991249136459245	0.497573897300767	0.209587538451235	0.999980177848459	0.128149021498743	0.117183618551458	0.0710961660313326	0.0217301945652929	0.999990485442987	1	0.857807361727524	0.999993249513274	0.579210082980112	0.99999078973944	0.999996317499098	1	0.0721898567342827	0.999981090579572	0.99999979641021	0.999978762891825	0.22316918219326	0.0702099566713254	0.999990509863215	0.949829224633205	0.996875087305796	0.884846123233657	0.319549351731648	0.088907494869422	0.999996148770859	0.0567294042634494	0.999999386777286	0.158158796739377	0.0448553169236211	0.999967586802231	0.999974698071145	0.999992819765523	0.999999919323184	0.298035157573099	0.0489466047060389	0.999997809353943	0.0276497289021478	0.0544906519500497	0.0132810859640073	0.909308004293345	0.559885876791697	0.883109911071288	0.592596662560779	0.105599165608509	0.0135769374222594	0.999997904194491	0.00770170742628811	0.999953599412029	0.999995712229444	0.999996387583667	0.763480946064676	0.999997092124042	0.999991114757211	1	0.167497863139647	0.999994396631431	0.512572436459569	0.802610263192001	0.332972750003346	0.712301735271057	0.999979580922071	1	0.0424348906837081	0.977859498595981	0.999996870414058	0.999997214652585	0.999983705348242	0.999993707582552	0.819829022119184	0.999996131590622	0.798232288790567	0.999979009973648	0.999996937931899	0.999997603114109	0.99999196620531	0.983161624276125	0.999984870241098	0.999980509039065	0.999990458849227	0.493586146421244	0.999998182364375	0.412574000583251	0.999977587757838	0.99999520409311	0.966011010191321	1	0.999991143785547	0.273097187080021	0.999997283703375	0.0522023656689021	0.999987438516518	0.0329030837511067	98.8854	98.2405	94.0203333333333	NA	94.8045	98.8642	99.9045	99.7905	98.65275	88.904	99.761	92.0836666666667	94.5206	92.166	99.687	99.7283333333333	97.70375	98.2096666666667	96.14225	96.6383333333333	99.02	99.856	92.996	100	yes	nothing	nothing	nothing	68.9	0	XP_002297838.3|APR63563.1|XP_011002134.1|TKR79683.1	4-coumarate--CoA ligase-like 1 [Populus trichocarpa] and 1 others|4-coumarate--CoA ligase family protein 6 [Populus tomentosa]|PREDICTED: 4-coumarate--CoA ligase-like 1 [Populus euphratica]|4-coumarate--CoA ligase-like 1 [Populus alba]
1574	157	CHH	0.999956490798133	0.610860789477768	0.999996012125235	0.699648944347665	0.496461019120793	0.891307752165254	0.657418753215203	0.925794292896165	0.00221331812041967	0.999994685320319	0.999998431523547	0.999975118292688	0.999961162278114	0.999992395640441	0.00559658767007025	0.999999968960266	0.984626724269772	0.999999997962454	0.697888451967845	0.999999776160784	0.655814429640594	0.99998551229728	0.999949161111341	0.818120299946376	1	0.909916464507391	0.73064567968002	0.999839262055661	0.876233549843842	0.99999963549555	0.0100830228224872	0.999996451393306	0.999991735277732	0.999995541626212	0.999955149453784	0.999998960704614	0.022405174812693	0.999974644981928	0.999974378497213	0.999948185623694	0.897751047742645	0.999999547292182	0.85881092816581	0.999990225226671	0.999943357609524	0.765530898939099	0.999962625140676	0.999960349649373	0.907794188834065	0.999996423948573	0.999925217648301	0.277074926654824	0.914530091645706	0.999989234103762	0.99998991547877	0.999981698484999	0.992724287950234	0.331046182274665	0.999985714992993	0.999984080732201	0.954687598209241	0.999999637716467	0.991496848154951	1	0.99999086955575	0.999994024657002	0.838674251860031	0.670571306252889	0.968975558527619	0.811036196374838	0.976076582786	0.0110200437025295	0.999997923449719	0.999973369826568	0.999954662557589	0.999952623980642	0.999982499249933	0.0215118677401794	0.999968402777461	0.999983643353466	0.999995487814491	0.82090261991199	0.999952843495361	0.78173507726306	0.999986406313421	0.999971275094646	0.9999760075744	0.999531563644513	0.999965846431491	0.999971945832348	0.060132680601508	0.848890908818805	0.999987635125645	0.977425742918885	0.827690771672433	0.861921166034999	0.107107320452487	0.999924898781037	0.999991901076244	0.832631904635564	0.999993050861515	0.772361214917598	0.999996629175037	0.805866292385239	0.855750226675559	0.876571597671707	0.999295277222068	0.889046996648434	0.110513022527036	0.68264066920213	0.964499898230183	0.788996256520182	0.662279459595833	0.703093270871167	0.176246060800257	0.890351529125721	0.999910104571774	0.621890695751031	0.999986711577206	0.559438103769761	0.999998360714071	0.611582948198437	0.65414091329829	0.995672645950784	0.999973321223022	0.0232596875811976	0.982125570544432	0.999984894466255	0.999968773799744	0.931003200264093	0.977887577917563	0.0472296856420231	0.999998254747654	0.999988757269722	0.975972121326795	0.947089355978171	0.92250987325251	0.937260717275303	0.939717538077787	0.980385433148394	0.98237912281884	0.0621759760322386	0.770511435099365	0.999930613540863	0.891621769795178	0.734413156955248	0.797355954487663	0.114960819355097	0.959785457142789	0.99999683950779	0.725778453668621	0.999978301983196	0.69258699900622	0.999966353236697	0.732969034099212	0.766029841001302	0.0260259246295786	0.999992110990345	0.99997483498586	0.999903545219701	0.999983303741555	0.99999428662826	0.0459367995611517	0.999924738481671	0.999996736261262	0.999988689331298	0.999997143516587	0.999993868921958	0.999998853521537	0.999984209597031	0.999973595009524	0.0105642979450193	0.0476656762947136	0.00944243688832778	0.00668095506900347	0.00943354933049403	1	0.0186354909490832	0.0684045239559724	0.00581611213489997	0.179240759397504	0.00195800136059012	0.177474814031233	0.00368152481550078	0.005359392297691	0.999987991300796	0.999990571697027	0.99998618300518	0.999990485442987	0.018533164692219	0.999974027032732	0.999993249513274	0.999996017130357	0.99999078973944	0.999996317499098	1	0.999998106050022	0.999981090579572	0.99999979641021	0.999978762891825	0.999997497710665	0.0682804777109633	0.999990509863215	0.999981108373585	0.999998805568106	1	0.999999315159193	0.999990263878704	0.999996148770859	0.999994374410122	0.999999386777286	0.999993843568785	0.0169538524798704	0.999967586802231	0.999974698071145	0.999992819765523	0.999999919323184	0.9999418635408	0.999998712164614	0.999997809353943	0.999977230465657	0.999992713643334	0.0113128622305266	0.999968535478283	0.999987235203252	0.999998937387999	0.999988885286837	0.999984832822421	0.999991286060252	0.999997904194491	0.999998087679413	0.0162436116549581	0.999995712229444	0.999996387583667	0.999996965581046	0.999997092124042	0.999991114757211	1	0.99999466220446	0.999994396631431	0.0298570162293662	0.0893564528919125	0.0107969172903184	0.213957436004935	0.00449398961467709	0.230012005212124	0.00700894384734423	0.00986243602138016	0.999996870414058	0.999997214652585	0.999983705348242	0.999993707582552	0.99999536103402	0.999996131590622	0.999986159406608	0.999979009973648	0.999996937931899	0.999997603114109	0.99999196620531	0.999998889200693	0.999984870241098	0.999980509039065	0.999990458849227	0.999999663940757	0.999998182364375	0.999990809655115	0.999977587757838	0.99999520409311	0.999969546163065	1	0.999991143785547	0.999983315020432	0.999997283703375	0.999998381018993	0.999987438516518	0.999986793597685	0	0.55425	9.27166666666667	NA	2.77475	4.3684	1.944	4.07	2.93875	22.3013333333333	0.129333333333333	1.62833333333333	1.9218	0	0	26.9053333333333	0.7835	1.965	0.159	7.04033333333333	0	4.85066666666667	0	0.07025	yes	nothing	nothing	nothing	68.9	0	XP_002297838.3|APR63563.1|XP_011002134.1|TKR79683.1	4-coumarate--CoA ligase-like 1 [Populus trichocarpa] and 1 others|4-coumarate--CoA ligase family protein 6 [Populus tomentosa]|PREDICTED: 4-coumarate--CoA ligase-like 1 [Populus euphratica]|4-coumarate--CoA ligase-like 1 [Populus alba]
1574	160	CG	0.999956490798133	0.999981271994449	0.999996012125235	0.931875383810751	0.781574666276281	0.999990611796339	0.776814365759244	0.999986525875657	0.595206868673491	0.876115560791329	0.720834351793064	0.999975118292688	0.677254715738001	0.693330612154305	0.509250771616243	0.870596197765717	0.80019602296895	0.999999997962454	0.957624321750902	0.719992185835493	0.984909253869338	0.600540066260717	0.815496142759976	0.999977632400175	1	0.879274518764232	0.730179167354082	0.999839262055661	0.746780602173621	0.99999963549555	0.527580861845942	0.805213616417008	0.657554909075921	0.999995541626212	0.608718535543565	0.636541353154875	0.448783043975447	0.817886710894458	0.736560384565317	0.985501137965819	0.904921027217327	0.656163495520873	0.999996148804588	0.544958810306374	0.762737470988209	0.999993091445956	0.999962625140676	0.944602691284143	1	0.929596682124126	0.999925217648301	0.803965220092547	1	0.999989234103762	0.99998991547877	0.999981698484999	0.999986162005794	0.621966240471878	0.999985714992993	0.999984080732201	0.999989910272055	0.999999637716467	0.999992070635473	1	0.99999086955575	0.999994024657002	0.936154735809554	0.812676463675012	0.999964457486241	0.827088521442831	0.999996866979831	0.621008113388561	0.861144398317441	0.764279366937787	0.999954662557589	0.710809557085198	0.736339244544102	0.546245752018145	0.901065423793213	0.837354352066117	0.999995487814491	0.949005222276755	0.764500480604965	0.999985251266509	0.671795365544875	0.834622126531299	0.9999760075744	0.837852988205971	0.999965846431491	0.919192642840693	0.913270355352919	0.99999318246211	0.987976339560709	0.999993800433397	0.95173686231717	0.969894412772378	0.860299016346529	0.999924898781037	0.999991901076244	0.999964250931356	0.999993050861515	0.999976762212688	0.692516710744769	0.941438915785681	0.999994404383094	0.696947537549061	0.999872601444417	0.782617318286932	0.969005635214772	0.999994591104827	0.99999796732747	0.916985199015976	0.97375072215704	0.9999936777084	0.948315901455042	0.999987333563299	0.999910104571774	0.999992691332336	0.999986711577206	0.999960899981497	0.574247772541561	0.985085360693521	0.999993354412728	0.740696721515082	0.999973321223022	0.476478233352419	0.707164228306889	0.603571257486663	0.980650250695338	0.52467539839219	0.562916541744911	0.420939992181962	0.739086836548789	0.66821800111784	0.85902439750306	0.79811734021458	0.570349667218557	1	0.476286596780345	0.655897438940538	0.783122485607073	0.941467344397326	0.999919447378689	0.999930613540863	0.889873526040702	0.93669381256545	0.987212488113172	0.947835439926787	0.999996214953133	0.99999683950779	0.992704408238692	0.999978301983196	0.999986674020806	0.538301522020161	0.957297462558998	0.999986948027264	0.628717495969742	0.977774900361157	0.817792637091926	0.999903545219701	0.803544821160503	0.798794073050067	0.493499518009817	0.991300010340344	0.918620441412935	0.999988689331298	0.999997143516587	0.840683683382461	0.999998853521537	0.746814091932329	0.964198627759904	1	0.999993145984952	0.884356391427417	0.999971795908327	0.999994126277219	1	0.999947213727935	0.9999773948017	1	0.999995866764996	0.999964174771187	0.376058774661814	0.999980177848459	0.999989830569547	0.999987991300796	0.999990571697027	0.99998618300518	0.999990485442987	1	0.999974027032732	0.999993249513274	0.999996017130357	0.99999078973944	0.999996317499098	0.778651243107936	0.999998106050022	0.999981090579572	0.99999979641021	0.999978762891825	0.999997497710665	0.999867060919966	0.999990509863215	0.999981108373585	0.999998805568106	1	0.999999315159193	0.608430687547899	0.999996148770859	0.999994374410122	0.999999386777286	0.999993843568785	0.639459707964524	0.999967586802231	0.999974698071145	0.999992819765523	0.999999919323184	0.9999418635408	0.999998712164614	0.999997809353943	0.999977230465657	0.999992713643334	0.999962164797115	0.999968535478283	0.999987235203252	0.999998937387999	0.999988885286837	0.999984832822421	0.647933757490392	0.999997904194491	0.999998087679413	0.999953599412029	0.999995712229444	0.999996387583667	0.999996965581046	0.999997092124042	0.999991114757211	0.580630746824504	0.99999466220446	0.999994396631431	0.999904007119519	0.999980965904522	0.805571668776975	0.999979256330036	0.999979580922071	0.248828181385402	0.999923811285805	0.999996887020117	0.999996870414058	0.999997214652585	0.999983705348242	0.999993707582552	0.896822954649008	0.999996131590622	0.999986159406608	0.999979009973648	0.999996937931899	0.999997603114109	0.789819419939861	0.999998889200693	0.999984870241098	0.999980509039065	0.999990458849227	0.999999663940757	0.999998182364375	0.999990809655115	0.999977587757838	0.99999520409311	0.999969546163065	1	0.707629378294987	0.999983315020432	0.999997283703375	0.555125203433101	0.80913656523769	0.999986793597685	7.8812	17.746	6.80233333333333	NA	3.9255	2.136	10.8985	3.012	16.0245	0	1.71533333333333	0	8.4642	0	0	0	1.104	0.158666666666667	7.56475	2.57533333333333	1.0628	16.7163333333333	0	0.82275	yes	nothing	nothing	nothing	68.9	0	XP_002297838.3|APR63563.1|XP_011002134.1|TKR79683.1	4-coumarate--CoA ligase-like 1 [Populus trichocarpa] and 1 others|4-coumarate--CoA ligase family protein 6 [Populus tomentosa]|PREDICTED: 4-coumarate--CoA ligase-like 1 [Populus euphratica]|4-coumarate--CoA ligase-like 1 [Populus alba]
1574	161	CG	0.0457051466737977	0.500298621683155	0.964063135436959	0.999927971495487	0.871711891841524	0.999990611796339	0.255631139756817	0.999986525875657	0.490138770688592	0.999994685320319	0.999998431523547	0.999975118292688	0.999961162278114	0.980102627100088	0.99988754619489	0.999999968960266	0.979740835339458	0.999999997962454	0.782416764397154	0.999999776160784	0.999963694668354	0.99998551229728	0.999949161111341	0.938670712281664	0.0199485519081333	0.104847022563081	0.00652926204906177	0.0942757862296127	0.811974294599906	0.0433261427124054	0.860723068562608	0.0305725070247429	0.128297229264445	0.0205778573875928	0.0325829414207301	0.0241882380757696	0.0276729789438014	0.0253677108963554	0.023632430647351	0.0150061782746338	0.612743427143701	0.0535348271603117	0.195517743550389	0.0694168150645341	0.255164609998504	0.321774197751945	0.660465683855193	0.234481853229032	0.613687949270317	0.999996423948573	0.485904147888068	0.999977998346167	0.416603979841312	0.929790627224138	0.566686472122803	0.598359071451149	0.439856058051668	0.249175658084866	0.623471774896239	0.517925582218201	0.402284463491258	0.999999637716467	0.874682754485396	1	0.895957137235096	0.999994024657002	0.903709732358327	0.999972584737608	0.894911171144866	0.154913237318722	0.999996866979831	0.324701918526656	0.999997923449719	0.999973369826568	0.999954662557589	0.999952623980642	0.999982499249933	0.999997366612758	0.999968402777461	0.999983643353466	0.999995487814491	0.56793745283069	0.999952843495361	0.964179893783295	0.999986406313421	0.792492136055561	0.801606448765136	0.999917581772613	0.426651845204678	0.955145665482544	0.619056034333499	0.91836776689015	0.999987635125645	0.999993800433397	0.950176327892335	0.904347649288548	0.925441729351279	0.968431345610976	0.914751306995185	0.880792672865606	0.893425136765941	0.999976762212688	0.999996629175037	0.999979185366576	0.999994404383094	0.81139866207097	0.0800155311404436	0.999978258352033	0.251332889672909	0.999994591104827	0.99486204878808	0.999987135602738	0.999897468211821	0.9999936777084	0.999994051731248	0.999987333563299	0.999910104571774	0.999992691332336	0.447631827774259	0.907735676261591	0.86712987522771	0.95503086090496	0.649512284856656	0.416422162743143	0.943395719795889	0.579130042238673	0.893387855515677	0.999984894466255	0.978685923790715	0.907442320686943	0.880349383718835	0.926598467634774	0.954873663438571	0.888807295511635	0.836427337671398	0.826613703503974	0.999942370492236	1	0.999976281852985	0.999965789759461	0.227376674230178	1	0.177791970918209	0.45342402273496	0.148512609933047	0.187430424943487	0.165606793612314	0.168130766158838	0.182707939343247	0.162483528629998	0.113068794453446	0.914531708651499	0.292915483262382	0.538872672918514	0.329971821517407	0.630038994861635	0.428708931828737	0.999992110990345	0.99997483498586	0.999903545219701	0.999983303741555	0.99999428662826	0.999988943837929	0.999924738481671	0.999996736261262	0.999988689331298	0.792515714237839	0.999993868921958	0.999998853521537	0.999984209597031	0.999973595009524	0.369296159171517	0.661149558771066	0.439288268206241	0.411815403708076	0.342741823631729	0.319989607768673	0.414614860158803	0.346332184519569	0.323137209984235	0.999995866764996	0.622928728864973	0.832616912454079	0.628363593670217	0.953888876913408	0.999987991300796	0.999990571697027	0.99998618300518	0.999990485442987	1	0.999974027032732	0.999993249513274	0.999996017130357	0.814927899666133	0.999996317499098	1	0.999998106050022	0.999981090579572	0.99999979641021	0.999978762891825	0.999997497710665	0.999867060919966	0.999990509863215	0.999981108373585	0.999998805568106	1	0.999999315159193	0.999990263878704	0.999996148770859	0.999994374410122	0.999999386777286	0.999993843568785	0.999975413654351	0.999967586802231	0.999974698071145	0.999992819765523	0.999999919323184	0.9999418635408	0.999998712164614	0.999997809353943	0.999977230465657	0.999992713643334	0.999962164797115	0.999968535478283	0.999987235203252	0.999998937387999	0.999988885286837	0.999984832822421	0.999991286060252	0.999997904194491	0.999998087679413	0.999953599412029	0.999995712229444	0.999996387583667	0.999996965581046	0.801866806679858	0.999991114757211	1	0.99999466220446	0.999994396631431	0.999904007119519	0.999980965904522	1	0.478415769932589	0.999979580922071	0.957537700092425	0.999923811285805	0.746099629006251	0.999996870414058	0.999997214652585	0.999983705348242	0.999993707582552	0.99999536103402	0.999996131590622	0.999986159406608	0.999979009973648	0.992895565915778	0.999997603114109	0.99999196620531	0.999998889200693	0.999984870241098	0.903595008354732	0.999990458849227	0.999999663940757	0.999998182364375	0.999990809655115	0.999977587757838	0.99999520409311	0.999969546163065	1	0.999991143785547	0.999983315020432	0.999997283703375	0.999998381018993	0.999987438516518	0.999986793597685	2.1566	13.8775	9.917	0.16375	3.692	0.107	2.2655	9.29	NA	5.41066666666667	0.133666666666667	1.41566666666667	0.9454	0.145666666666667	0.0263333333333333	0.265666666666667	0.105	0	0.1745	9.54666666666667	2.2424	3.63933333333333	2.3365	4.04025	yes	nothing	nothing	nothing	68.9	0	XP_002297838.3|APR63563.1|XP_011002134.1|TKR79683.1	4-coumarate--CoA ligase-like 1 [Populus trichocarpa] and 1 others|4-coumarate--CoA ligase family protein 6 [Populus tomentosa]|PREDICTED: 4-coumarate--CoA ligase-like 1 [Populus euphratica]|4-coumarate--CoA ligase-like 1 [Populus alba]
1574	163	CHH	0.699754989923629	0.999981271994449	0.966940978326717	0.59374443126826	0.999940400504223	0.950725750563514	0.611557694876204	0.59157451238603	0.625168671777999	0.761703070443965	0.747953754082638	0.629132721572209	0.725565138042188	0.724836410035042	0.152710295359923	0.84907735550109	0.999999988654523	0.568003617537564	0.709189728545175	0.89541383147958	0.999963694668354	0.885444733370404	0.993574002765173	0.996764247529308	0.511844143365135	0.999879604916308	0.824077161415571	0.953797050035952	1	0.99999963549555	1	0.265732837979658	0.999991735277732	0.999995541626212	0.999955149453784	0.999998960704614	0.0198656337913551	0.999974644981928	0.999974378497213	0.999948185623694	0.999987262128526	0.999999547292182	0.999996148804588	0.999990225226671	0.999943357609524	0.995484556100839	0.931909238732691	0.999960349649373	1	0.923156533781564	0.999925217648301	0.969509993069021	0.955425063568436	0.999989234103762	0.99998991547877	0.999981698484999	0.999986162005794	0.160934531088216	0.999985714992993	0.999984080732201	0.999989910272055	0.999999637716467	0.999992070635473	1	0.99999086955575	0.999994024657002	0.444354347673402	0.881611039518124	0.782216282829629	0.490405015942109	0.433911832125566	0.444254048706169	0.999997923449719	0.594254153054646	0.437428676381583	0.542643332737325	0.552641767068225	0.446411837206387	0.685189025259175	0.893658927353756	0.402523092407492	0.540039175330946	0.698336012940921	0.813624670686453	0.715616753532313	0.80243102753981	0.74921666489766	0.887151019391947	0.999965846431491	0.999971945832348	1	0.211951377209367	0.999987635125645	0.999993800433397	0.999963713940627	0.999984600121045	0.0131379150874393	0.999924898781037	0.999991901076244	0.999964250931356	0.999993050861515	0.999976762212688	0.999996629175037	0.999979185366576	0.999994404383094	1	0.777105218282002	0.725180036805996	0.745281744330286	0.635639686232999	0.858541550106085	0.748971870224491	0.813872790432522	0.84029821757993	0.114700649931795	0.935738551335084	0.999910104571774	0.684995935276659	0.806646399433219	0.959842527285009	0.999998360714071	0.958133255001569	0.999993354412728	0.925450056769154	0.856358379554872	0.872226046723848	0.485430906984553	0.948584270658091	0.885802655672699	0.900348257112966	0.928733065861542	0.0754678405105153	0.999998254747654	0.999988757269722	0.81301208944041	0.898718423354739	0.999942370492236	1	0.999976281852985	0.999965789759461	0.999971161350269	1	0.234775336566137	0.999930613540863	0.999975805099194	0.999914534669278	0.999996312200706	0.0172601038700645	0.999996214953133	0.99999683950779	0.999973100000361	0.999978301983196	0.999801594823706	0.999966353236697	0.999998646744617	0.964798670248786	0.999955853007544	0.243060296406313	0.99997483498586	0.999903545219701	0.999983303741555	0.99999428662826	0.00994640944524837	0.999924738481671	0.999996736261262	0.999988689331298	0.999997143516587	0.999993868921958	0.999998853521537	0.999984209597031	0.999973595009524	0.231558940794313	0.999993145984952	1	0.999971795908327	0.999994126277219	0.0204924588662914	0.999947213727935	0.9999773948017	1	0.999995866764996	0.999964174771187	1	0.999980177848459	0.999989830569547	0.380922240042044	0.282614483725858	0.392000748626454	0.343758652510388	0.745079579468485	0.508725852933088	0.818663571981185	0.25823455148072	0.366532962065532	0.580868998880348	0.684763854774995	0.593602965408233	0.725907045734445	0.99999979641021	0.999978762891825	0.999997497710665	0.0204981474430695	0.999990509863215	0.999981108373585	0.999998805568106	1	0.999999315159193	0.999990263878704	0.999996148770859	0.999994374410122	0.999999386777286	0.999993843568785	0.00699430250880808	0.999967586802231	0.999974698071145	0.999992819765523	0.999999919323184	0.9999418635408	0.999998712164614	0.999997809353943	0.999977230465657	0.999992713643334	0.015872050688417	0.999968535478283	0.999987235203252	0.999998937387999	0.999988885286837	0.999984832822421	0.999991286060252	0.999997904194491	0.999998087679413	0.0192394871786036	0.999995712229444	0.999996387583667	0.999996965581046	0.999997092124042	0.999991114757211	1	0.99999466220446	0.999994396631431	0.0225456559264473	0.0775093874160911	0.00798475601741346	0.016548336190512	0.0241137889384617	0.067746647943175	0.0297233326548539	0.0498832939165456	0.999996870414058	0.999997214652585	0.999983705348242	0.999993707582552	0.99999536103402	0.999996131590622	0.999986159406608	0.999979009973648	0.999996937931899	0.999997603114109	0.99999196620531	0.999998889200693	0.999984870241098	0.999980509039065	0.999990458849227	0.999999663940757	0.999998182364375	0.999990809655115	0.999977587757838	0.99999520409311	0.999969546163065	1	0.999991143785547	0.999983315020432	0.999997283703375	0.999998381018993	0.999987438516518	0.999986793597685	9.141	0.74625	7.064	NA	0.06325	4.999	5.909	0.33925	0.04025	0	27.044	0	0.2222	0.015	0	33.1343333333333	0.569	2.35766666666667	0	0	3.4042	2.98233333333333	2.206	3.52975	yes	nothing	nothing	nothing	68.9	0	XP_002297838.3|APR63563.1|XP_011002134.1|TKR79683.1	4-coumarate--CoA ligase-like 1 [Populus trichocarpa] and 1 others|4-coumarate--CoA ligase family protein 6 [Populus tomentosa]|PREDICTED: 4-coumarate--CoA ligase-like 1 [Populus euphratica]|4-coumarate--CoA ligase-like 1 [Populus alba]
1574	166	CHH	0.999956490798133	0.999981271994449	0.941331201471859	0.999927971495487	0.999940400504223	0.285102220143555	0.999933170316441	0.999986525875657	0.37280271801828	0.89416042695575	0.97912382400506	0.76701495922915	0.965533867026824	0.878730568801551	0.99988754619489	0.999999968960266	0.902090091525482	0.999999997962454	0.99996220465268	0.999999776160784	0.876250507401557	0.99998551229728	0.999949161111341	0.999977632400175	0.845230216821107	0.999879604916308	1	0.220898354082443	0.961362371625313	0.99999963549555	0.289583329827255	0.999996451393306	0.903117561633942	0.964640638775355	0.999955149453784	0.999998960704614	0.942268903533608	0.999974644981928	0.809763105769143	0.999948185623694	0.999987262128526	0.999999547292182	0.999996148804588	0.991350374051421	0.999943357609524	0.996961638524977	0.999962625140676	0.999960349649373	0.41817656871152	0.999996423948573	0.999925217648301	0.473899488363382	1	0.999989234103762	0.99998991547877	0.999981698484999	0.999986162005794	0.999998511211837	0.999985714992993	0.999984080732201	0.999989910272055	0.999999637716467	0.999992070635473	1	0.99999086955575	0.999994024657002	0.821300745842668	0.900663513690618	0.637375996368152	0.99991038158371	0.810975309162748	0.663790376768817	0.628144263308718	0.999973369826568	0.47585248027422	0.751590891489664	0.642587543317311	0.999997366612758	0.999968402777461	0.999983643353466	0.856530052629771	0.874324451962398	0.928530513467839	0.618484373950545	0.999986406313421	0.941053588293235	0.9999760075744	0.204939769492134	0.932876012241198	0.999971945832348	0.261848760279306	0.99999318246211	0.861781157747198	0.967096025832241	0.999963713940627	0.999984600121045	0.898227900284894	0.980158549531449	0.755957598109657	0.999964250931356	0.999993050861515	0.999976762212688	0.999996629175037	0.950770656344062	0.999994404383094	0.273312894014531	0.997837243521455	0.992877636158828	0.343474309208287	0.88623596554355	0.932914470844365	0.772857806377527	0.939427720664575	0.892972081120735	0.984609710430258	0.999987333563299	0.840235234592215	0.999992691332336	0.999986711577206	0.999960899981497	0.885828182876473	0.999889603008579	0.999993354412728	0.470386495796084	0.234413104254549	1	0.119303934338895	0.848226653012153	0.0399205852691215	0.159970294980667	0.113443725586327	0.418916569868925	0.609041353084601	0.947957131483641	0.208056641910813	0.245858689370586	0.227286400971022	0.104457592519765	0.58586829189418	0.27638315034325	0.905412717677255	0.476780124393248	0.719256250390426	0.999930613540863	0.585344662274022	0.799990241213318	0.745826490298572	0.999966067902458	0.999996214953133	0.921855200347292	0.923658694944039	0.914787452675268	0.98367525119732	0.714703356003133	0.999998646744617	0.990532702123252	0.301901343703368	0.999992110990345	0.961582109056215	0.999903545219701	0.999983303741555	0.99999428662826	0.878983017068603	0.999924738481671	0.898098895469408	0.999988689331298	0.999997143516587	0.999993868921958	0.999998853521537	0.999984209597031	0.999973595009524	0.170565121540672	0.913154053257292	0.0931651387808958	0.230652079973142	0.163122344240749	0.455205918972937	0.723549296522757	0.9999773948017	0.319322305347813	0.333818348877658	0.358025795503436	0.150604952739959	0.722598010538722	0.385197629477848	0.815323834492269	0.999990571697027	0.99998618300518	0.999990485442987	0.660919446962406	0.999974027032732	0.758722357311619	0.999996017130357	0.99999078973944	0.999996317499098	1	0.999998106050022	0.999981090579572	0.805160142941334	0.999978762891825	0.882819697960206	0.999867060919966	0.999990509863215	0.999981108373585	0.999998805568106	1	0.999999315159193	0.846166624100538	0.999996148770859	0.999994374410122	0.999999386777286	0.999993843568785	0.537366255608655	0.999967586802231	0.821586730725907	0.999992819765523	0.999999919323184	0.9999418635408	0.999998712164614	0.999997809353943	0.999977230465657	0.999992713643334	0.742000373447012	0.999968535478283	0.999987235203252	0.999998937387999	0.999988885286837	0.999984832822421	0.999991286060252	0.999997904194491	0.999998087679413	0.634929901070175	0.999995712229444	0.825534194791764	0.999996965581046	0.999997092124042	0.999991114757211	1	0.99999466220446	0.999994396631431	0.999904007119519	0.898780246145435	0.975270889054091	0.902746904365402	0.986251599485554	0.615971025110146	0.999923811285805	0.999996887020117	0.999996870414058	0.999997214652585	0.999983705348242	0.999993707582552	0.99999536103402	0.999996131590622	0.999986159406608	0.999979009973648	0.999996937931899	0.999997603114109	0.794781353042533	0.999998889200693	0.999984870241098	0.999980509039065	0.999990458849227	0.999999663940757	0.999998182364375	0.999990809655115	0.999977587757838	0.99999520409311	0.999969546163065	1	0.999991143785547	0.999983315020432	0.999997283703375	0.999998381018993	0.999987438516518	0.999986793597685	8.4734	6.565	4.30166666666667	13.51325	5.20925	8.6104	36.117	8.8055	NA	31.7073333333333	0.134	20.0316666666667	0	0.507333333333333	0	13.3303333333333	15.2045	25.401	7.47775	3.40366666666667	9.2526	0	16.577	6.16025	yes	nothing	nothing	nothing	68.9	0	XP_002297838.3|APR63563.1|XP_011002134.1|TKR79683.1	4-coumarate--CoA ligase-like 1 [Populus trichocarpa] and 1 others|4-coumarate--CoA ligase family protein 6 [Populus tomentosa]|PREDICTED: 4-coumarate--CoA ligase-like 1 [Populus euphratica]|4-coumarate--CoA ligase-like 1 [Populus alba]
1574	167	CHH	0.999956490798133	0.944531527865508	0.999996012125235	0.9862966514302	0.943939722658446	0.792289419923152	0.467724938534446	0.706055582305054	0.323202836348552	0.913465217796392	0.999998431523547	0.999975118292688	0.882314648645343	0.999992395640441	0.99988754619489	0.999999968960266	0.983291777828275	0.795298879907362	0.895709782581214	0.869153160059779	0.890917141127836	0.840547678471704	0.904581700812722	0.968792684200417	1	0.999879604916308	0.964289545445951	0.831167980810447	0.529138463835729	0.738704968479512	0.350551125122653	0.936328095458759	0.999991735277732	0.999995541626212	0.907874542742196	0.999998960704614	1	0.999974644981928	0.999974378497213	0.821524578778467	0.92353147026339	0.902339897812084	0.902756295652634	0.88655858695333	0.935429970830833	0.855498612972178	0.999962625140676	0.754668330327956	1	0.305243128555485	0.546544021825149	0.17339832176757	1	0.999989234103762	0.99998991547877	0.999981698484999	0.999986162005794	0.694146966256738	0.999985714992993	0.999984080732201	0.999989910272055	0.999999637716467	0.999992070635473	1	0.99999086955575	0.999994024657002	0.878981181665404	0.999972584737608	0.698426402834283	0.787708479704628	0.935854166777708	0.599871756175188	0.768271911739915	0.999973369826568	0.999954662557589	0.765733181322543	0.999982499249933	0.999997366612758	0.999968402777461	0.903828800940661	0.652712998295359	0.777569795827332	0.747784506853084	0.754066339138175	0.742218941709198	0.777921021808444	0.781329924344492	0.999917581772613	0.334510970441512	0.497304400401818	0.19207452946902	0.99999318246211	0.999987635125645	0.999993800433397	0.999963713940627	0.999984600121045	0.834669437559971	0.974355455515195	0.999991901076244	0.999964250931356	0.999993050861515	0.999976762212688	0.999996629175037	0.999979185366576	0.999994404383094	0.581054060539109	0.770902817707917	0.917891290995936	0.582068596112994	0.650344705767795	0.99999796732747	0.955239892203629	0.645673765800629	0.981469600724008	0.999994051731248	0.999987333563299	0.786820060139852	0.511948291872723	0.650699743856181	0.586386272175382	0.641322755202076	0.592241549522848	0.63692583021865	0.189392033005734	0.304033424447009	0.100133335412584	0.999897235705174	0.943692012540559	0.823348633121982	0.999862165409328	0.978332832475791	0.633814564394152	0.797552401472116	0.999988757269722	0.999987472874852	1	0.999942370492236	1	0.999976281852985	0.999965789759461	0.999971161350269	0.956080941346988	0.236830675001802	0.676622533768637	0.444711642210775	0.210735270244609	0.57121403003481	0.66366983432592	0.771634258124391	0.339098184034796	0.135173018281973	0.233422735155036	0.150765011466559	0.213982443323522	0.16996138641567	0.206556299183845	0.958875420277952	0.463120174619564	0.967612229094789	0.872361528148851	0.464731292898067	0.892769754691991	0.839672268890321	0.999924738481671	0.63573601097023	0.332054725301713	0.483959232882386	0.37553795289109	0.427999383966841	0.395322270324319	0.465373207223111	0.14366340171283	0.50283205412353	0.372732714675283	0.125372906249617	0.416942463765935	0.460736031930071	0.658233181175955	0.202861403797019	0.0836604452281138	0.138569146245523	0.090256895114474	0.121477795923974	0.0975625169463892	0.121365763946171	0.999987991300796	0.999990571697027	0.99998618300518	0.999990485442987	0.656980992328309	0.999974027032732	0.999993249513274	0.999996017130357	0.99999078973944	0.999996317499098	1	0.999998106050022	0.999981090579572	0.99999979641021	0.999978762891825	0.999997497710665	0.999867060919966	0.999990509863215	0.999981108373585	0.999998805568106	1	0.999999315159193	0.999990263878704	0.999996148770859	0.999994374410122	0.999999386777286	0.999993843568785	0.999975413654351	0.999967586802231	0.999974698071145	0.999992819765523	0.999999919323184	0.9999418635408	0.999998712164614	0.999997809353943	0.999977230465657	0.999992713643334	0.595957959725587	0.999968535478283	0.999987235203252	0.999998937387999	0.999988885286837	0.999984832822421	0.999991286060252	0.999997904194491	0.999998087679413	0.999953599412029	0.999995712229444	0.999996387583667	0.999996965581046	0.999997092124042	0.999991114757211	1	0.99999466220446	0.999994396631431	0.999904007119519	0.739552291160467	0.53617939080872	0.622482470306605	0.617556296886468	0.606336357654194	0.586826999170493	0.640469636093931	0.999996870414058	0.999997214652585	0.999983705348242	0.999993707582552	0.99999536103402	0.999996131590622	0.999986159406608	0.999979009973648	0.999996937931899	0.999997603114109	0.99999196620531	0.999998889200693	0.999984870241098	0.999980509039065	0.999990458849227	0.999999663940757	0.999998182364375	0.999990809655115	0.999977587757838	0.99999520409311	0.999969546163065	1	0.999991143785547	0.999983315020432	0.999997283703375	0.999998381018993	0.999987438516518	0.999986793597685	3.9718	4.52075	0	NA	1.494	4.8788	0.07575	11.75275	12.04225	13.743	0.097	2.01966666666667	5.6228	0	2.31366666666667	4.775	3.272	0.143666666666667	0	0	0.1058	0	0	0.07025	yes	nothing	nothing	nothing	68.9	0	XP_002297838.3|APR63563.1|XP_011002134.1|TKR79683.1	4-coumarate--CoA ligase-like 1 [Populus trichocarpa] and 1 others|4-coumarate--CoA ligase family protein 6 [Populus tomentosa]|PREDICTED: 4-coumarate--CoA ligase-like 1 [Populus euphratica]|4-coumarate--CoA ligase-like 1 [Populus alba]
1574	170	CHH	3.84097996192974e-05	2.0691139813935e-08	1.53337113150585e-05	0.00011403285513783	5.05481324488833e-10	2.84947474494135e-07	8.65543121852923e-07	2.00934442798112e-10	8.20904892489183e-09	1.47017839776282e-08	1.09668349040036e-07	7.29748482885251e-11	4.28247450544647e-07	3.03200412641244e-06	4.71438896037205e-06	3.71557154283587e-08	1.93286818395989e-06	1.42765795671954e-10	4.76486489335233e-07	3.92220579146332e-10	4.07077829483551e-09	1.3035259082602e-08	3.78336675741506e-10	0.466818765312711	0.951284622851483	0.999879604916308	0.370190136987688	0.814606010697285	0.885554382867889	0.330741001865568	0.327504446432785	0.434530594137749	0.616753959684811	0.373099535681484	0.740350612165432	0.905557831335785	0.879263959447283	0.716113324105796	0.863197757346721	0.283883574264826	0.740682403907349	0.521774580670248	0.350408797086457	0.634163613352755	0.358472137408238	0.845190356679436	0.38779025536456	0.999960349649373	0.865806219794426	0.786471285380254	0.999925217648301	0.999977998346167	1	0.999989234103762	0.99998991547877	0.999981698484999	0.999986162005794	0.658591239156202	0.999985714992993	0.999984080732201	0.999989910272055	0.999999637716467	0.999992070635473	1	0.99999086955575	0.999994024657002	0.889405844763219	0.75829789626539	0.999964457486241	0.99991038158371	0.715562755683211	0.684431530337298	0.79944701890222	0.957267388229107	0.807388533806592	0.999952623980642	0.999982499249933	0.999997366612758	0.999968402777461	0.999983643353466	0.667192819584785	0.999991784090225	0.921025832779001	0.744050511175461	0.977802872837289	0.76393875518946	0.309906197503768	0.743264307636296	0.81220462255475	0.255892183603667	0.258021203126937	0.343158279177028	0.526938090871601	0.289479095830279	0.63078506198907	0.816608166650676	0.784554737746306	0.613091856057297	0.769386180548213	0.215061242420743	0.638913414936009	0.414855816257559	0.283951568353822	0.534280265122641	0.284490249077546	0.823597006920291	0.732732036529102	0.999978258352033	0.999972420570454	0.999994591104827	0.99999796732747	0.999987135602738	0.999897468211821	0.967435662658547	0.689781110117578	0.999987333563299	0.999910104571774	0.999992691332336	0.999986711577206	0.999960899981497	0.999998360714071	0.999889603008579	0.999993354412728	0.999984320835149	0.75952897979837	0.734062206868623	0.818697537258011	0.967299907852549	0.823764225132931	0.999350008691664	0.999948531413442	1	0.999998254747654	0.999988757269722	0.676231986064757	1	0.938586227632588	0.755557136904499	0.986817784780929	0.773582862837328	0.659168779328769	0.631071550394366	0.71056972683319	0.89223824095823	0.689597641576072	0.919261013231429	0.999996312200706	0.999966067902458	0.947169372574969	0.99999683950779	0.556287364092489	0.9448280640307	0.834291109277794	0.655087607217436	0.902032501730585	0.664625356443896	0.999955853007544	0.999992110990345	0.99997483498586	0.999903545219701	0.999983303741555	0.99999428662826	0.607464472709488	0.999924738481671	0.999996736261262	0.999988689331298	0.999997143516587	0.999993868921958	0.999998853521537	0.999984209597031	0.999973595009524	1	0.999993145984952	1	0.999971795908327	0.999994126277219	0.605443477370063	0.999947213727935	0.9999773948017	1	0.999995866764996	0.999964174771187	1	0.999980177848459	0.999989830569547	0.999987991300796	0.999990571697027	0.99998618300518	0.999990485442987	0.675242638903716	0.999974027032732	0.999993249513274	0.999996017130357	0.99999078973944	0.999996317499098	1	0.999998106050022	0.999981090579572	0.99999979641021	0.999978762891825	0.999997497710665	0.815840992288714	0.999990509863215	0.999981108373585	0.999998805568106	1	0.999999315159193	0.999990263878704	0.999996148770859	0.999994374410122	0.999999386777286	0.999993843568785	0.688680939821518	0.999967586802231	0.999974698071145	0.999992819765523	0.999999919323184	0.9999418635408	0.999998712164614	0.999997809353943	0.999977230465657	0.999992713643334	0.931191557047751	0.999968535478283	0.999987235203252	0.999998937387999	0.999988885286837	0.999984832822421	0.999991286060252	0.999997904194491	0.999998087679413	0.999953599412029	0.999995712229444	0.999996387583667	0.999996965581046	0.999997092124042	0.999991114757211	1	0.99999466220446	0.999994396631431	0.909422490557746	0.996951600527927	0.532247477676152	0.966377319556712	0.820221691310754	0.572168583952379	0.883185077527063	0.600674456524515	0.999996870414058	0.999997214652585	0.999983705348242	0.999993707582552	0.99999536103402	0.999996131590622	0.999986159406608	0.999979009973648	0.999996937931899	0.999997603114109	0.99999196620531	0.999998889200693	0.999984870241098	0.999980509039065	0.999990458849227	0.999999663940757	0.999998182364375	0.999990809655115	0.999977587757838	0.99999520409311	0.999969546163065	1	0.999991143785547	0.999983315020432	0.999997283703375	0.999998381018993	0.999987438516518	0.999986793597685	49.1124	17.746	0	NA	13.52575	10.0278	5.87175	4.10775	0.1255	0	0.175	0.784333333333333	0.9252	2.18033333333333	4.578	4.964	1.7425	2.35833333333333	0.03175	1.64333333333333	1.831	0	2.2005	0.07025	yes	nothing	nothing	nothing	68.9	0	XP_002297838.3|APR63563.1|XP_011002134.1|TKR79683.1	4-coumarate--CoA ligase-like 1 [Populus trichocarpa] and 1 others|4-coumarate--CoA ligase family protein 6 [Populus tomentosa]|PREDICTED: 4-coumarate--CoA ligase-like 1 [Populus euphratica]|4-coumarate--CoA ligase-like 1 [Populus alba]
1574	173	CHH	0.0701159560083672	0.999981271994449	0.97419453379558	0.799674444409057	0.999940400504223	0.660794238768351	0.989393249508123	0.999986525875657	0.875391896718938	0.86796891543102	0.999998431523547	0.685877811650237	0.800138949996618	0.999992395640441	0.758078463227479	0.999999968960266	0.945550051990396	0.714844042910998	0.804639884534597	0.918555035036244	0.67318583343687	0.963847842603427	0.999949161111341	0.0636741038527757	0.242224296762333	0.40207047139063	0.132519674977835	0.00838410847684413	0.176751274469965	0.111565505469217	0.0466727841761733	0.0186048333642498	0.279050289838618	0.00224351358172148	0.0113723997723434	0.154947980597631	0.0113411894599789	0.110132534018067	0.0285297456174138	0.0052817215766299	0.0125107116191092	0.00977030470522796	0.788609905247971	0.365544137444505	0.0401676589735832	0.909342889963356	0.720036665015792	0.936298691090599	1	0.914808999728586	0.999925217648301	0.999977998346167	1	0.999989234103762	0.99998991547877	0.999981698484999	0.999986162005794	0.999998511211837	0.999985714992993	0.999984080732201	0.999989910272055	0.999999637716467	0.999992070635473	0.745105101361095	0.99999086955575	0.999994024657002	0.999979294762274	0.999972584737608	0.491054857165136	0.99991038158371	0.955590429335222	0.672795537511154	0.637103083955326	0.999973369826568	0.443457706129636	0.5855667983378	0.999982499249933	0.530859065566504	0.999968402777461	0.77974911351017	0.486990425025636	0.601657678410374	0.70237461595942	0.938907760099459	0.999986406313421	0.879475769316118	0.919860667479221	0.308827419322285	0.939336400531459	0.804210617435994	0.492144643583203	0.419590423585978	0.999987635125645	0.24032075366016	0.377442493933396	0.905646084293036	0.334988760628304	0.893052065451335	0.551109268496148	0.28550045508597	0.385949923465042	0.451889456078116	0.999996629175037	0.999979185366576	0.674074546199038	0.541563676344896	0.999872601444417	0.979220710788625	0.719944582446257	0.685385567623755	0.99999796732747	0.472116040734467	0.637469354327021	0.9999936777084	0.595578958738396	0.999987333563299	0.802727672341113	0.521407092085358	0.637659941766524	0.730263275616528	0.80151933160592	0.999889603008579	0.904953251959292	0.577857396952994	0.820942475116886	1	0.999897235705174	0.725610525345668	0.999968773799744	0.999862165409328	0.837247927065282	1	0.857201274031461	0.999988757269722	0.999987472874852	1	0.999942370492236	0.21126677308149	0.430159068352388	0.935960435331445	0.96989507881889	0.695081482310318	0.645619696151991	0.999930613540863	0.450069532467359	0.584818069015313	0.999996312200706	0.613235520667209	0.999996214953133	0.776485567949941	0.486381625453847	0.600867764931178	0.70519312708231	0.777557152632101	0.999998646744617	0.859934756414891	0.999955853007544	0.999992110990345	0.99997483498586	0.999903545219701	0.999983303741555	0.99999428662826	0.894142002428385	0.999924738481671	0.999996736261262	0.999988689331298	0.999997143516587	0.999993868921958	0.803844267372025	0.999984209597031	0.999973595009524	1	0.923228540202729	1	0.999971795908327	0.999994126277219	1	0.999947213727935	0.9999773948017	1	0.999995866764996	0.999964174771187	0.396495370845236	0.722598010538722	0.999989830569547	0.999987991300796	0.999990571697027	0.99998618300518	0.999990485442987	1	0.999974027032732	0.999993249513274	0.999996017130357	0.99999078973944	0.999996317499098	0.38435687578318	0.857292373265056	0.999981090579572	0.99999979641021	0.999978762891825	0.999997497710665	0.713393038761232	0.999990509863215	0.999981108373585	0.967633454369492	1	0.999999315159193	0.999990263878704	0.999996148770859	0.999994374410122	0.999999386777286	0.999993843568785	0.999975413654351	0.999967586802231	0.999974698071145	0.999992819765523	0.999999919323184	0.9999418635408	0.247185823572773	0.799526821319011	0.999977230465657	0.999992713643334	0.999962164797115	0.999968535478283	0.999987235203252	0.999998937387999	0.999988885286837	0.999984832822421	0.396468949409749	0.999997904194491	0.999998087679413	0.875701588785858	0.999995712229444	0.999996387583667	0.999996965581046	0.999997092124042	0.999991114757211	1	0.99999466220446	0.999994396631431	0.871436971597632	0.999980965904522	1	0.999979256330036	0.999979580922071	0.192713941624704	0.42543508785799	0.999996887020117	0.999996870414058	0.999997214652585	0.999983705348242	0.999993707582552	0.99999536103402	0.999996131590622	0.999986159406608	0.999979009973648	0.999996937931899	0.999997603114109	0.591396209495058	0.999998889200693	0.999984870241098	0.999980509039065	0.999990458849227	0.296902558588195	0.813836075322215	0.999990809655115	0.999977587757838	0.390262771992289	0.981585715077695	1	0.507567949164935	0.999983315020432	0.999997283703375	0.999998381018993	0.766622165321723	0.999986793597685	5.1414	16.63525	1.13166666666667	7.62	8.25325	4.8896	NA	4.4365	NA	0	0.133666666666667	4.55066666666667	0	0	3.825	0.163333333333333	1.81825	0.261333333333333	0.0275	0	0.7882	10.591	5.1815	1.62775	yes	nothing	nothing	nothing	68.9	0	XP_002297838.3|APR63563.1|XP_011002134.1|TKR79683.1	4-coumarate--CoA ligase-like 1 [Populus trichocarpa] and 1 others|4-coumarate--CoA ligase family protein 6 [Populus tomentosa]|PREDICTED: 4-coumarate--CoA ligase-like 1 [Populus euphratica]|4-coumarate--CoA ligase-like 1 [Populus alba]
1574	176	CHH	0.189233409734791	0.246856995981436	0.807825764782815	0.654845372379716	0.41122702836084	0.999990611796339	0.9605310909845	0.256696280966147	0.157076519521998	0.190329242498439	0.225105730601673	0.19728172381343	0.57315012313009	0.686461061763308	0.113729082759445	0.626037645035665	0.293411605396145	0.104155842266296	0.190266548984947	0.707664546702356	0.561442984600416	0.5838986841039	0.160157248437922	0.999977632400175	0.733213113317753	0.807689816380707	0.951252482001004	0.329461062211029	0.119416834822671	0.99999963549555	1	0.999996451393306	0.999991735277732	0.999995541626212	0.999955149453784	0.999998960704614	1	0.999974644981928	0.999974378497213	0.999948185623694	0.999987262128526	0.839523492690624	0.999996148804588	0.992991741925916	0.999943357609524	0.783349829794737	0.827809064704069	0.954050685998335	0.379984327356636	0.154183364906082	0.999925217648301	0.999977998346167	1	0.999989234103762	0.99998991547877	0.999981698484999	0.999986162005794	0.999998511211837	0.999985714992993	0.999984080732201	0.999989910272055	0.999999637716467	0.999992070635473	1	0.99999086955575	0.999994024657002	0.999979294762274	0.934854366828875	0.925513572081138	0.660931992799879	0.813207587770737	0.617445190978014	0.6876219816813	0.753363917201815	0.794092736025282	0.999952623980642	0.999982499249933	0.546545259886716	0.999968402777461	0.842844846721947	0.56648796613069	0.703467291047332	0.999952843495361	0.999985251266509	0.999986406313421	0.69524133378224	0.997260185897636	0.824491700011083	0.498330538217691	0.872589544011564	0.681486883054941	0.736264089253203	0.794756120897463	0.852123275493141	0.999963713940627	0.999984600121045	0.609951628664539	0.999924898781037	0.877368503067423	0.613560908096162	0.73635957160929	0.999976762212688	0.999996629175037	0.999979185366576	0.755888804633334	0.60697050141278	0.288624634642699	0.982375891520118	0.842194837043009	0.897883760048914	0.932255613079412	0.97417764739418	0.999897468211821	0.9999936777084	0.80741116653346	0.999987333563299	0.974119572667085	0.783422103070646	0.88678074492987	0.999960899981497	0.999998360714071	0.999889603008579	0.898639681703368	0.923809906500019	0.418311730581287	0.263882585811341	0.299314242200904	0.351497132469163	0.317191606100865	0.672248744131463	0.805013718942926	0.218050504453418	0.761858413301509	0.426833165545019	0.185670839789407	0.287973336292672	0.827010936862052	0.668199283495828	0.726546232835085	0.267353030743326	0.164574593221852	0.092906746882895	0.116017915973492	0.140521869957933	0.0984789668882638	0.362458632398413	0.500233617159573	0.0695638103491067	0.430475678124947	0.177829133545744	0.0539977192111021	0.110333441204727	0.460491385678036	0.36774697092348	0.387006697608876	0.0911626244159398	0.999955853007544	0.999992110990345	0.99997483498586	0.999903545219701	0.999983303741555	0.99999428662826	0.997507501439866	0.999924738481671	0.999996736261262	0.999988689331298	0.999997143516587	0.999993868921958	0.999998853521537	0.999984209597031	0.999973595009524	1	0.999993145984952	1	0.999971795908327	0.989867296440671	1	0.989936365511918	0.9999773948017	1	0.999995866764996	0.786018089085124	1	0.970292771041021	0.999989830569547	0.999987991300796	0.999990571697027	0.99998618300518	0.999990485442987	1	0.999974027032732	0.999993249513274	0.999996017130357	0.99999078973944	0.999996317499098	1	0.999998106050022	0.999981090579572	0.99999979641021	0.999978762891825	0.999997497710665	0.999867060919966	0.999990509863215	0.999981108373585	0.999998805568106	1	0.999999315159193	0.999990263878704	0.999996148770859	0.999994374410122	0.999999386777286	0.999993843568785	0.999975413654351	0.999967586802231	0.999974698071145	0.999992819765523	0.999999919323184	0.9999418635408	0.999998712164614	0.999997809353943	0.999977230465657	0.999992713643334	0.917904986125447	0.999968535478283	0.999987235203252	0.999998937387999	0.999988885286837	0.999984832822421	0.999991286060252	0.999997904194491	0.999998087679413	0.800562576734197	0.999995712229444	0.999996387583667	0.999996965581046	0.999997092124042	0.999991114757211	1	0.99999466220446	0.999994396631431	0.81577556302522	0.999980965904522	1	0.999979256330036	0.574346854825086	0.90966055536435	0.775824218151365	0.999996887020117	0.999996870414058	0.999997214652585	0.999983705348242	0.999993707582552	0.99999536103402	0.999996131590622	0.999986159406608	0.999979009973648	0.999996937931899	0.999997603114109	0.99999196620531	0.999998889200693	0.999984870241098	0.999980509039065	0.999990458849227	0.999999663940757	0.999998182364375	0.999990809655115	0.999977587757838	0.99999520409311	0.999969546163065	1	0.999991143785547	0.999983315020432	0.999997283703375	0.999998381018993	0.999987438516518	0.999986793597685	16.4708	0.7625	0	NA	4.5835	2.625	11.425	13.71375	1.4895	0	0.097	0	0.7732	3.12966666666667	4.292	0	2.02025	0.145	0	0	5.5458	2.934	2.9875	0.07025	yes	nothing	nothing	nothing	68.9	0	XP_002297838.3|APR63563.1|XP_011002134.1|TKR79683.1	4-coumarate--CoA ligase-like 1 [Populus trichocarpa] and 1 others|4-coumarate--CoA ligase family protein 6 [Populus tomentosa]|PREDICTED: 4-coumarate--CoA ligase-like 1 [Populus euphratica]|4-coumarate--CoA ligase-like 1 [Populus alba]
1574	178	CG	0.155591076282796	0.999981271994449	0.650193279404658	0.999927971495487	0.495325055334832	0.999990611796339	0.032155255498351	0.446603996921253	0.230318507127237	0.999994685320319	0.964101671947131	0.79781188323542	0.999961162278114	0.999992395640441	0.99988754619489	0.818262761248366	0.999999988654523	0.999999997962454	0.962813233404449	0.999999776160784	0.999963694668354	0.99998551229728	0.452561241001748	0.569560117600583	0.833363527687922	0.289856346121422	0.83691819365357	0.244597127609784	0.874877210226829	0.972814254157984	1	0.337918303761074	0.746956533524377	0.649929276694058	0.62712254741601	0.319452998684114	0.231978295326396	0.863596295453444	0.409448128505651	0.190510308655477	0.709135231550105	0.177172742581595	0.27192984097586	0.504965220185625	0.999943357609524	0.998141152775431	0.999962625140676	0.923418970787745	1	0.24818074430407	0.976540236782592	0.626462515499006	1	0.999989234103762	0.99998991547877	0.999981698484999	0.999986162005794	0.999998511211837	0.999985714992993	0.999984080732201	0.999989910272055	0.999999637716467	0.999992070635473	1	0.99999086955575	0.999994024657002	0.815500993048298	0.999972584737608	0.755548050257429	0.507834501418754	0.999996866979831	0.874184593365804	0.837412769622324	0.999973369826568	0.999954662557589	0.999952623980642	0.829672367420728	0.71189252340743	0.999968402777461	0.922757532074061	0.687798827499253	0.999991784090225	0.73478342706248	0.786750839434403	0.993123763259227	0.999971275094646	0.684646599341981	0.999917581772613	0.0863104508607609	0.617577959434766	0.354972541901681	0.99999318246211	0.999987635125645	0.926590893867945	0.999963713940627	0.999984600121045	1	0.939649148219181	0.999991901076244	0.999964250931356	0.999993050861515	0.999976762212688	0.999996629175037	0.999979185366576	0.633999349699363	0.636980161490403	0.479481074865476	0.999978258352033	0.874239324928957	0.710883120658	0.99999796732747	0.980241910738166	0.92986015150045	0.703396885294486	0.5931669451334	0.999987333563299	0.795214428641522	0.532531108084179	0.989332995032987	0.559215631610037	0.663191323516296	0.888530515820952	0.999993354412728	0.072870261310032	0.558829317797941	0.311575415416272	0.999897235705174	0.99209279800016	0.839538381328225	0.999862165409328	0.999948531413442	1	0.87671721559887	0.999988757269722	0.999987472874852	0.966758963203429	0.999942370492236	1	0.999976281852985	0.529932840910886	0.591530666828234	0.834337917941545	0.114149962343011	0.384750432444462	0.220063573870952	0.261523284092498	0.101668368348827	0.0690040888259175	0.448798303060109	0.144664030318745	0.0444270665820097	0.334454859833207	0.0342063365281297	0.0854224444528737	0.175979552386441	0.641980132791505	0.999955853007544	0.784877486349807	0.99997483498586	0.999903545219701	0.999983303741555	0.743493478653111	0.502093652103352	0.999924738481671	0.87275643590984	0.59267503335003	0.999997143516587	0.602105516128432	0.700139508733799	0.980232196578337	0.999973595009524	0.416139333328853	0.805466175784522	0.829114295824973	0.754261396499124	0.382991602746302	0.291156272717866	0.94631641239867	0.479456690634951	0.27660052586818	0.830710621197095	0.273520133391452	0.345907366064178	0.625280632380341	0.999989830569547	0.999987991300796	0.999990571697027	0.99998618300518	0.999990485442987	1	0.999974027032732	0.999993249513274	0.999996017130357	0.99999078973944	0.999996317499098	1	0.999998106050022	0.933009083714025	0.99999979641021	0.999978762891825	0.999997497710665	0.952633760370781	0.999990509863215	0.999981108373585	0.999998805568106	1	0.999999315159193	0.999990263878704	0.999996148770859	0.999994374410122	0.999999386777286	0.999993843568785	0.841447805001301	0.999967586802231	0.999974698071145	0.999992819765523	0.999999919323184	0.9999418635408	0.999998712164614	0.999997809353943	0.999977230465657	0.999992713643334	0.999962164797115	0.999968535478283	0.999987235203252	0.999998937387999	0.999988885286837	0.999984832822421	0.999991286060252	0.999997904194491	0.999998087679413	0.999953599412029	0.999995712229444	0.999996387583667	0.999996965581046	0.999997092124042	0.999991114757211	1	0.99999466220446	0.934933203603667	0.790892293050302	0.999980965904522	1	0.969065781217538	0.999979580922071	1	0.999923811285805	0.456286054752644	0.999996870414058	0.999997214652585	0.999983705348242	0.999993707582552	0.99999536103402	0.999996131590622	0.999986159406608	0.999979009973648	0.999996937931899	0.999997603114109	0.99999196620531	0.999998889200693	0.999984870241098	0.999980509039065	0.999990458849227	0.999999663940757	0.999998182364375	0.852032850008299	0.999977587757838	0.99999520409311	0.999969546163065	1	0.999991143785547	0.999983315020432	0.978271602107018	0.999998381018993	0.870579088331854	0.999986793597685	0	18.67875	1.10366666666667	NA	0.3575	5.7996	0.22725	15.7955	11.00975	16.1713333333333	0.175	3.44833333333333	4.0904	2.62	0	0.097	4.3225	0.143666666666667	0	3.60566666666667	0	0	2.32275	9.7275	yes	nothing	nothing	nothing	68.9	0	XP_002297838.3|APR63563.1|XP_011002134.1|TKR79683.1	4-coumarate--CoA ligase-like 1 [Populus trichocarpa] and 1 others|4-coumarate--CoA ligase family protein 6 [Populus tomentosa]|PREDICTED: 4-coumarate--CoA ligase-like 1 [Populus euphratica]|4-coumarate--CoA ligase-like 1 [Populus alba]
1574	179	CG	0.634526714830573	0.999981271994449	0.539437094393926	0.999927971495487	0.99915282144557	0.754402365091915	0.999933170316441	0.257256930604021	0.933347900906846	0.921821494140412	0.999998431523547	0.774266306696257	0.949320207950046	0.999992395640441	0.835192950793978	0.897227276119768	0.999999988654523	0.816240087068564	0.881777755404638	0.999999776160784	0.999963694668354	0.961911735594599	0.999949161111341	0.749448945054824	1	0.819279325236346	0.440128657880399	0.999839262055661	0.681781579269979	0.855731492861132	0.414205695407797	0.347858108019323	0.999991735277732	0.181317934220111	0.391353214103714	0.790297204931646	0.981308538996729	0.308551617744853	0.853331763934447	0.23376857844054	0.312939068253863	0.658799607915274	0.999996148804588	0.999990225226671	0.894860714558387	0.684532282817469	0.999962625140676	0.999960349649373	0.843763047040122	0.999996423948573	0.434520614166551	0.999977998346167	1	0.999989234103762	0.99998991547877	0.999981698484999	0.999986162005794	0.818848870350208	0.999985714992993	0.999984080732201	0.999989910272055	0.999999637716467	0.999992070635473	1	0.99999086955575	0.999994024657002	0.74462134631646	0.381083318813952	0.990511725343664	0.618531130091519	0.912898674310225	0.35670337368399	0.288563142742185	0.968384042125841	0.139760744770492	0.341638960506564	0.714281108831349	0.910753098186004	0.263166738382988	0.789380877972262	0.189624489130817	0.269993346045195	0.56697034933987	0.960068160610425	0.989599854648561	0.797938017078223	0.919471754874849	0.919902789343076	0.999965846431491	0.413866443344866	0.823574546580509	0.784349448396918	0.999987635125645	0.639239653596119	0.847284684556053	0.999984600121045	0.961571155959967	0.804666911452422	0.999991901076244	0.683474064943862	0.765341018501023	0.999976762212688	0.999996629175037	0.999979185366576	0.999994404383094	0.599339241591456	0.977622257073193	0.159839368097118	0.997545289677757	0.99607651128258	0.940215641745607	0.897780833714489	0.986731682772204	0.9999936777084	0.643005458914527	0.98161223108485	0.999910104571774	0.922873555861218	0.963395907854135	0.999960899981497	0.91145316740736	0.787191853042285	0.968131294461964	0.837592699543162	0.704676793899819	0.515631083576025	0.437174180018728	0.999984894466255	0.259729547662244	0.486779316313834	0.857706439742861	1	0.428963725043688	0.909860965362195	0.315228767322507	0.412443211963603	0.75395357203943	1	0.999976281852985	0.9378132507079	0.310815061680778	0.857010613597756	0.816908836267746	0.999930613540863	0.682637070974937	0.845149574694689	0.999996312200706	0.860707494720185	0.84626678717663	0.99999683950779	0.704968302907932	0.79232831790119	0.999986674020806	0.999966353236697	0.92586370083584	0.999986948027264	0.172755946898636	0.140033945985745	0.777846059303771	0.0586199600220085	0.181012130215136	0.4646884043496	0.552210568120334	0.11703755073373	0.56004872314557	0.0892377058618917	0.131366292450573	0.321773852876949	0.768217299808106	0.829581793597814	0.598280079141394	1	0.892217152677505	1	0.999971795908327	0.999994126277219	0.545150342107735	0.999947213727935	0.9999773948017	1	0.999995866764996	0.999964174771187	0.899429553693519	0.788588351464723	0.999989830569547	0.983377003258877	0.999990571697027	0.99998618300518	0.999990485442987	0.443699344178992	0.999974027032732	0.999993249513274	0.999996017130357	0.99999078973944	0.999996317499098	1	0.937281954906977	0.999981090579572	0.97866730229468	0.999978762891825	0.999997497710665	0.999867060919966	0.999990509863215	0.999981108373585	0.947079952403976	1	0.999999315159193	0.999990263878704	0.999996148770859	0.999994374410122	0.999999386777286	0.999993843568785	0.291885555220737	0.999967586802231	0.999974698071145	0.999992819765523	0.999999919323184	0.9999418635408	0.996635459561958	0.924958079908506	0.999977230465657	0.999992713643334	0.461747955214097	0.999968535478283	0.999987235203252	0.999998937387999	0.999988885286837	0.999984832822421	0.999991286060252	0.999997904194491	0.999998087679413	0.873574045031723	0.999995712229444	0.999996387583667	0.999996965581046	0.999997092124042	0.999991114757211	1	0.99999466220446	0.999994396631431	0.398287970825689	0.900478223473584	0.338400133868935	0.388900079305058	0.803149985170744	1	0.999923811285805	0.999996887020117	0.999996870414058	0.999997214652585	0.999983705348242	0.999993707582552	0.99999536103402	0.999996131590622	0.999986159406608	0.999979009973648	0.999996937931899	0.999997603114109	0.99999196620531	0.999998889200693	0.999984870241098	0.999980509039065	0.999990458849227	0.992417797316506	0.931827460625942	0.999990809655115	0.999977587757838	0.99999520409311	0.999969546163065	1	0.999991143785547	0.999983315020432	0.999997283703375	0.999998381018993	0.999987438516518	0.999986793597685	6.3158	10.47325	1.90333333333333	14.7575	4.87475	3.4424	8.59325	3.597	NA	0	0.134	5.205	0	0.125666666666667	4.44	10.6143333333333	0	2.78466666666667	0.055	0	4.01	9.55566666666667	5.75775	5.11575	yes	nothing	nothing	nothing	68.9	0	XP_002297838.3|APR63563.1|XP_011002134.1|TKR79683.1	4-coumarate--CoA ligase-like 1 [Populus trichocarpa] and 1 others|4-coumarate--CoA ligase family protein 6 [Populus tomentosa]|PREDICTED: 4-coumarate--CoA ligase-like 1 [Populus euphratica]|4-coumarate--CoA ligase-like 1 [Populus alba]
1574	180	CHG	0.879535611595028	0.943183165587632	0.954475274730031	0.466651898977442	0.999940400504223	0.491018673055059	0.709652315105889	0.999986525875657	0.241491148306407	0.995677936024426	0.999998431523547	0.999975118292688	0.945586298017656	0.999992395640441	0.933028537573734	0.999999968960266	0.988750320594248	0.840551038384841	0.933995433949563	0.909920270244546	0.927927065090683	0.99998551229728	0.902224802355236	0.625552320551173	1	0.895424291402201	0.903826962246636	0.907154704525676	1	0.829279820454945	0.546847939984341	0.655365677026255	0.999991735277732	0.729118807413311	0.617427679435568	0.999998960704614	0.559446066995646	0.914528570001684	0.703753396304023	0.452128507771625	0.587042645910491	0.528892758949297	0.557376765474903	0.922051400412465	0.534979698888465	0.757612612995953	0.281477092707277	0.893043098809995	0.295337312872268	0.509065436960237	0.999925217648301	0.126356707516827	1	0.999989234103762	0.99998991547877	0.999981698484999	0.999986162005794	0.999998511211837	0.999985714992993	0.999984080732201	0.999989910272055	0.999999637716467	0.999992070635473	1	0.99999086955575	0.999994024657002	0.820487602137235	0.975473159435323	0.831006810150053	0.986393862830491	0.90132305841673	0.472345479768894	0.757048238831875	0.999973369826568	0.83513737581455	0.735693787800646	0.999982499249933	0.679710759140162	0.979888350051207	0.826992801152827	0.573966326961152	0.716531388159534	0.665150069637105	0.687091999616058	0.993123763259227	0.6589116327051	0.533440591109025	0.999917581772613	0.958160313442171	0.46897667159705	0.869887266875218	0.292238972646381	0.83701064318289	0.300887852370859	0.267564476891408	0.820442726567176	0.233305955206159	0.526040088460757	0.33832105925837	0.15375587015388	0.252814299818842	0.174109356144279	0.228033502603956	0.531506496319547	0.20014671505158	0.567457738871594	0.783922427668355	0.995778365037073	0.277911744814639	0.899917625828339	0.99999796732747	0.955239892203629	0.858213174498669	0.9999936777084	0.86705290532248	0.999987333563299	0.926532742506979	0.725875463544371	0.841125627560607	0.815908966517328	0.845590863118006	0.999889603008579	0.806846296065269	0.991532407548308	0.489447068007244	0.814103976277806	0.303975124310577	0.837179101667393	0.297814876978008	0.269413167650979	0.817075322511162	0.262821463588827	0.530116036379761	0.348659788035399	0.159316831960742	0.25522414789873	0.179070025904368	0.246440092240978	0.532980714481855	0.203544974326213	0.678056131188211	0.615768408007796	0.480361215108555	0.975643161595068	0.491758192083715	0.440002981832402	0.949812722279525	0.456969870591518	0.740446010859808	0.555838693571817	0.301025658496184	0.433748396934912	0.363537986746704	0.418306565761874	0.736603627199982	0.382800443049891	0.246282188780435	0.999992110990345	0.99997483498586	0.999903545219701	0.999983303741555	0.99999428662826	0.999988943837929	0.999924738481671	0.999996736261262	0.999988689331298	0.999997143516587	0.999993868921958	0.999998853521537	0.999984209597031	0.999973595009524	0.142030685005854	0.514389904830442	0.154369773072178	0.122630085092667	0.5074055952636	0.106829869695811	0.267868586316968	0.154858126995866	0.075885887544901	0.118040505901006	0.0843035434868627	0.103721077735308	0.280881313990047	0.092245231887659	0.999987991300796	0.999990571697027	0.99998618300518	0.999990485442987	1	0.999974027032732	0.999993249513274	0.999996017130357	0.99999078973944	0.999996317499098	1	0.999998106050022	0.999981090579572	0.99999979641021	0.999978762891825	0.999997497710665	0.850363096185053	0.999990509863215	0.999981108373585	0.999998805568106	1	0.999999315159193	0.999990263878704	0.999996148770859	0.999994374410122	0.999999386777286	0.999993843568785	0.999975413654351	0.999967586802231	0.999974698071145	0.999992819765523	0.999999919323184	0.9999418635408	0.999998712164614	0.999997809353943	0.999977230465657	0.999992713643334	0.999962164797115	0.999968535478283	0.999987235203252	0.999998937387999	0.999988885286837	0.999984832822421	0.999991286060252	0.999997904194491	0.999998087679413	0.849552525961981	0.999995712229444	0.999996387583667	0.999996965581046	0.999997092124042	0.999991114757211	1	0.99999466220446	0.999994396631431	0.999904007119519	0.999980965904522	1	0.999979256330036	0.999979580922071	1	0.999923811285805	0.999996887020117	0.999996870414058	0.999997214652585	0.999983705348242	0.999993707582552	0.99999536103402	0.999996131590622	0.999986159406608	0.999979009973648	0.999996937931899	0.999997603114109	0.99999196620531	0.999998889200693	0.999984870241098	0.999980509039065	0.999990458849227	0.999999663940757	0.999998182364375	0.999990809655115	0.999977587757838	0.99999520409311	0.999969546163065	1	0.999991143785547	0.999983315020432	0.999997283703375	0.999998381018993	0.999987438516518	0.999986793597685	2.2204	6.756	0	5.48275	7.27575	3.2848	7.1805	5.956	NA	40.4506666666667	0.134	3.487	0.9272	0.0213333333333333	4.09833333333333	0.217666666666667	1.0275	0.0826666666666667	0	0	0.0492	0	2.3365	0	yes	nothing	nothing	nothing	68.9	0	XP_002297838.3|APR63563.1|XP_011002134.1|TKR79683.1	4-coumarate--CoA ligase-like 1 [Populus trichocarpa] and 1 others|4-coumarate--CoA ligase family protein 6 [Populus tomentosa]|PREDICTED: 4-coumarate--CoA ligase-like 1 [Populus euphratica]|4-coumarate--CoA ligase-like 1 [Populus alba]
1574	184	CG	0.562261035935507	0.999981271994449	0.977872963232099	0.999927971495487	0.357223015149556	0.999990611796339	0.260443898679758	0.466700239518438	1	0.999994685320319	0.999998431523547	0.999975118292688	0.822020803969855	0.999992395640441	0.0142614256328556	0.999999968960266	0.999999988654523	0.999999997962454	0.754259682510899	0.966583094561629	0.999963694668354	0.99998551229728	0.594387101889268	0.849914988462849	0.896060231459391	0.612321989730007	1	0.637630970738921	0.929562566368297	0.99999963549555	0.678445670722829	0.695189927983754	0.73725603493416	0.617986830622105	0.999955149453784	0.717007615041267	0.264297971291828	0.777048950032737	0.873523401907016	0.584906087779657	0.999987262128526	0.974266184145286	0.963845818487018	0.672038580669852	0.999943357609524	0.999993091445956	0.999962625140676	0.688959978675542	1	0.552830847690955	0.854311088090188	0.999977998346167	1	0.999989234103762	0.99998991547877	0.999981698484999	0.999986162005794	0.0495885755116119	0.999985714992993	0.999984080732201	0.999989910272055	0.999999637716467	0.999992070635473	1	0.99999086955575	0.999994024657002	0.998425989744975	0.735312136762537	0.999681433182883	0.636344703956594	0.820482555450956	0.999998081816644	0.999997923449719	0.999973369826568	0.999954662557589	0.999952623980642	0.999982499249933	0.0995822047914696	0.999968402777461	0.999983643353466	0.999995487814491	0.999991784090225	0.999952843495361	0.999985251266509	0.999986406313421	0.928964083819377	0.428009379690325	0.999917581772613	0.332420741851587	0.512360405896734	1	0.99999318246211	0.999987635125645	0.999993800433397	0.82939934146269	0.999984600121045	0.0219213849669768	0.999924898781037	0.999991901076244	0.999964250931356	0.766223188383945	0.971543303062594	0.999996629175037	0.999979185366576	0.641327616625346	0.462133757018308	0.999872601444417	0.999978258352033	0.493117763574635	0.496222295631587	0.570479627742412	0.386432301020761	0.998363758762483	0.537377606410313	0.406048241174762	0.579831020376857	0.69665783808118	0.389865635585696	0.999986711577206	0.76053621994493	0.775869825486196	0.470617423194257	0.999993354412728	0.374591229940174	0.543325117112965	1	0.999897235705174	0.999984894466255	0.999968773799744	0.808423737150935	0.999948531413442	0.026536498029122	0.999998254747654	0.999988757269722	0.999987472874852	0.757244013107325	0.960800514225568	1	0.999976281852985	0.628121377653625	0.994850664112978	0.375307647659443	0.369212028864124	0.43757135935037	0.249727786918622	0.902633700742612	0.410162779008963	0.545312848908709	0.437280706263872	0.558474439299455	0.261245719388859	0.941002346446315	0.604253789021453	0.609754370613171	0.334415181112708	0.971856162571379	0.617947139663695	0.698727410033739	0.741661985184678	0.608924994992403	0.999983303741555	0.709978313370907	0.364895014327206	0.792941519844995	0.908388690619804	0.592024293926165	0.999997143516587	0.996819006577848	0.98529411271925	0.686343147547846	0.999973595009524	1	0.999993145984952	1	0.996187811683921	0.999994126277219	0.0407475169444913	0.999947213727935	0.9999773948017	1	0.913644260960114	0.999964174771187	1	0.999980177848459	0.77373337256072	0.999987991300796	0.999990571697027	0.99998618300518	0.999990485442987	0.0298981299653162	0.999974027032732	0.999993249513274	0.999996017130357	0.99999078973944	0.999996317499098	1	0.999998106050022	0.987251290433916	0.99999979641021	0.999978762891825	0.999997497710665	0.0301920453102635	0.999990509863215	0.999981108373585	0.999998805568106	1	0.999999315159193	0.999990263878704	0.999996148770859	0.999994374410122	0.999999386777286	0.999993843568785	0.0111360364086884	0.999967586802231	0.999974698071145	0.999992819765523	0.999999919323184	0.9999418635408	0.999998712164614	0.999997809353943	0.999977230465657	0.999992713643334	0.259598019919521	0.999968535478283	0.999987235203252	0.999998937387999	0.999988885286837	0.999984832822421	0.999991286060252	0.999997904194491	0.999998087679413	0.0283151067115852	0.999995712229444	0.999996387583667	0.999996965581046	0.999997092124042	0.999991114757211	1	0.99999466220446	0.999994396631431	0.0250977775577981	0.0493037874395053	0.0140854007963662	0.293956785335745	0.060456407291457	0.0828829614735065	0.0164030278183666	0.296921747939346	0.999996870414058	0.999997214652585	0.999983705348242	0.999993707582552	0.99999536103402	0.999996131590622	0.999986159406608	0.999979009973648	0.999996937931899	0.999997603114109	0.99999196620531	0.999998889200693	0.999984870241098	0.999980509039065	0.999990458849227	0.999999663940757	0.999998182364375	0.999990809655115	0.999977587757838	0.99999520409311	0.999969546163065	1	0.999991143785547	0.999983315020432	0.999997283703375	0.999998381018993	0.999987438516518	0.999986793597685	0.119	8.6495	0.217	NA	0.17725	5.7954	0.1895	13.834	11.095	0.128666666666667	0.097	0	0.1514	4.38366666666667	0	28.4663333333333	0.1125	0.267333333333333	0.03175	4.82633333333333	4.4444	1.91566666666667	0.061	11.32475	yes	nothing	nothing	nothing	68.9	0	XP_002297838.3|APR63563.1|XP_011002134.1|TKR79683.1	4-coumarate--CoA ligase-like 1 [Populus trichocarpa] and 1 others|4-coumarate--CoA ligase family protein 6 [Populus tomentosa]|PREDICTED: 4-coumarate--CoA ligase-like 1 [Populus euphratica]|4-coumarate--CoA ligase-like 1 [Populus alba]
1574	185	CG	0.284866272083411	0.999981271994449	0.999996012125235	0.562916130518953	0.441784156222922	0.919248633126217	0.999933170316441	0.999986525875657	1	0.999994685320319	0.952437382336554	0.97232245765329	0.999961162278114	0.999992395640441	0.33129307103339	0.999999968960266	0.999999988654523	0.98267256840111	0.99996220465268	0.999999776160784	0.999963694668354	0.99998551229728	0.999949161111341	0.576224403289123	0.256718224171626	0.97324752659691	0.984635614672873	0.617697803525026	0.393207910766527	0.453564036901068	0.47548282491237	0.280863759834965	0.914530015147312	0.100912452649994	0.216576025147663	0.631482152665613	1	0.403778279958866	0.233698162919335	0.123947666635343	0.570332276105753	0.36821879475665	0.188559295531492	0.392175348742152	0.608929772462995	0.999993091445956	0.846338636274375	0.766496803792036	1	0.999996423948573	0.999925217648301	0.999977998346167	1	0.999989234103762	0.99998991547877	0.999981698484999	0.999986162005794	0.504555983557402	0.999985714992993	0.999984080732201	0.999989910272055	0.999999637716467	0.999992070635473	1	0.99999086955575	0.999994024657002	0.523656887301546	0.413201985450051	0.861925808973546	0.99991038158371	0.999996866979831	0.999998081816644	0.999997923449719	0.910514317369237	0.999954662557589	0.999952623980642	0.999982499249933	0.291973558327889	0.999968402777461	0.999983643353466	0.999995487814491	0.999991784090225	0.999952843495361	0.999985251266509	0.999986406313421	0.999971275094646	0.9999760075744	0.892774280097373	0.684264936295363	0.712780218793181	0.722554496528252	0.516470012121358	0.999987635125645	0.284750730837831	0.458127955332256	0.879930775958135	0.993221963096321	0.705882352163936	0.482057705746778	0.307058402446015	0.838819614473262	0.674677180988058	0.411665909851864	0.692294574905938	0.888021195548159	0.812002071010944	0.573142910972038	0.623476077689881	0.635693368966117	0.436826511474607	0.99999796732747	0.198638703111797	0.383768053004847	0.797220967126611	0.999994051731248	0.603109796948452	0.410093485622	0.22911797757352	0.740179945350437	0.54598835683026	0.34132455982266	0.575186005312915	0.769911690803433	0.987208346066109	0.972773997814734	0.973339832034999	0.833873354278988	0.999984894466255	0.627446343889688	0.7601378848749	0.999948531413442	0.663662685471955	0.980903638750297	0.803332851577653	0.617703903060647	1	0.976788665274481	0.726111795094671	0.969361360229863	0.999965789759461	0.999971161350269	1	0.978882076438505	0.959626891982062	0.827399724800569	0.899159810365692	0.999996312200706	0.442094229686574	0.999996214953133	0.93248115792936	0.807167261898023	0.999978301983196	0.999986674020806	0.901787205908515	0.999998646744617	0.999986948027264	0.999955853007544	0.999992110990345	0.99997483498586	0.999903545219701	0.999983303741555	0.99999428662826	0.446804050001205	0.999924738481671	0.999996736261262	0.999988689331298	0.999997143516587	0.999993868921958	0.999998853521537	0.999984209597031	0.999973595009524	1	0.999993145984952	1	0.999971795908327	0.999994126277219	0.484166794410055	0.999947213727935	0.9999773948017	1	0.999995866764996	0.999964174771187	1	0.999980177848459	0.999989830569547	0.999987991300796	0.999990571697027	0.99998618300518	0.999990485442987	0.265120443132769	0.999974027032732	0.999993249513274	0.999996017130357	0.99999078973944	0.999996317499098	1	0.999998106050022	0.999981090579572	0.983055227306444	0.999978762891825	0.999997497710665	0.863136356594259	0.999990509863215	0.999981108373585	0.913809245342418	1	0.999999315159193	0.981039193828988	0.999996148770859	0.999994374410122	0.999999386777286	0.999993843568785	0.110254090762661	0.999967586802231	0.999974698071145	0.999992819765523	0.999999919323184	0.9999418635408	0.999998712164614	0.999997809353943	0.999977230465657	0.999992713643334	0.185895716279124	0.999968535478283	0.999987235203252	0.999998937387999	0.999988885286837	0.999984832822421	0.999991286060252	0.999997904194491	0.999998087679413	0.570570549722367	0.999995712229444	0.999996387583667	0.999996965581046	0.999997092124042	0.999991114757211	1	0.99999466220446	0.999994396631431	0.357101621412114	0.193631588117257	0.126485734493302	0.512150457607125	0.35939966678311	0.178021731456882	0.362247852451258	0.561215768727541	0.999996870414058	0.999997214652585	0.999983705348242	0.999993707582552	0.99999536103402	0.999996131590622	0.999986159406608	0.999979009973648	0.999996937931899	0.999997603114109	0.99999196620531	0.999998889200693	0.999984870241098	0.999980509039065	0.999990458849227	0.999999663940757	0.999998182364375	0.999990809655115	0.999977587757838	0.99999520409311	0.999969546163065	1	0.999991143785547	0.999983315020432	0.999997283703375	0.999998381018993	0.999987438516518	0.999986793597685	2.1336	15.479	2.41766666666667	0.4825	7.71675	11.2684	4.57425	1.641	NA	33.3333333333333	0.241666666666667	4.92033333333333	0	0.0213333333333333	3.46833333333333	13.6663333333333	1.1555	0	0	3.05166666666667	1.945	0	2.3365	2.81825	yes	nothing	nothing	nothing	68.9	0	XP_002297838.3|APR63563.1|XP_011002134.1|TKR79683.1	4-coumarate--CoA ligase-like 1 [Populus trichocarpa] and 1 others|4-coumarate--CoA ligase family protein 6 [Populus tomentosa]|PREDICTED: 4-coumarate--CoA ligase-like 1 [Populus euphratica]|4-coumarate--CoA ligase-like 1 [Populus alba]
1574	187	CHH	0.999956490798133	0.704990411307491	0.0886689744351952	0.260496590980654	0.617034617079763	0.832419012043144	0.562695480896016	0.220839426340048	0.778883612579821	0.126511512626647	0.468371270467023	0.135121382128477	0.117501480957126	0.638793705927273	0.99988754619489	0.352694890861781	0.479664075348223	0.534126046445905	0.106728632273173	0.410767393988386	0.0944433387633722	0.53391190743289	0.457944432933723	0.837973158493395	0.168471363854161	0.404634823540173	0.773280659935626	0.95493049501567	0.730888472111082	0.338141189173585	0.689746502969894	0.207788569860362	0.606480494627344	0.236167703447698	0.180591026821649	0.781713441549994	1	0.500292418752046	0.615414907715886	0.691732317213952	0.175145945915268	0.581881641037934	0.15772944385004	0.697709484658962	0.619333914247149	0.885733467560482	0.999962625140676	0.999960349649373	1	0.999996423948573	0.999925217648301	0.328362420250078	1	0.999989234103762	0.99998991547877	0.999981698484999	0.999986162005794	0.561584116939944	0.999985714992993	0.999984080732201	0.999989910272055	0.999999637716467	0.999992070635473	1	0.99999086955575	0.999994024657002	0.94992210461639	0.522130999234122	0.389513708070558	0.638856944146254	0.999996866979831	0.0363311850621299	0.999997923449719	0.999973369826568	0.999954662557589	0.999952623980642	0.889919491647457	0.100136912125581	0.999968402777461	0.999983643353466	0.72650228365803	0.999991784090225	0.867305796305425	0.999985251266509	0.860869047747306	0.907812370301773	0.833230167993152	0.702870772239511	0.905765504601519	0.999971945832348	0.106631035857817	0.969188190563778	0.999987635125645	0.999993800433397	0.944072628330862	0.999984600121045	0.265376973611023	0.999924898781037	0.999991901076244	0.999964250931356	0.933560339372403	0.999976762212688	0.928140536798772	0.999979185366576	0.999994404383094	1	0.999872601444417	0.721222649838994	0.292234935209661	0.565668554663238	0.960826101789908	0.648652210838112	0.554414269739619	0.9999936777084	0.610111245061576	0.90806758641564	0.957160171434847	0.999992691332336	0.522879259198306	0.968397021972392	0.510292705682101	0.999889603008579	0.9821674629901	0.977661154807435	0.587806270104588	0.428487137767852	0.407088858265906	0.842640863038154	0.473586500256328	0.378205458787831	0.958602222626964	0.812955168206744	0.768484375106849	0.845827150156738	0.91052067195236	0.365030256501451	0.837183085071235	0.34989172938912	0.91704062303194	0.851141131496645	0.78740230440868	0.262297225112659	0.614921466247424	0.993298465312514	0.707347585973653	0.584550293719283	0.999996312200706	0.572853880752582	0.932827174426736	0.972324980560996	0.999973100000361	0.57123854735805	0.999986674020806	0.558153334309985	0.999998646744617	0.999986948027264	0.0877934600621244	0.999992110990345	0.99997483498586	0.999903545219701	0.999983303741555	0.99999428662826	0.193926939443149	0.999924738481671	0.999996736261262	0.999988689331298	0.999997143516587	0.999993868921958	0.999998853521537	0.999984209597031	0.999973595009524	0.0467413008375718	0.189275855795342	0.0529949188294999	0.0371905152796213	0.289047550627653	0.737667585614132	0.13279947356066	0.18916059672209	0.241209156478256	0.0354367579513788	0.169271303835152	0.0309375559057133	0.234741572758606	0.19159171614964	0.999987991300796	0.999990571697027	0.99998618300518	0.999990485442987	0.105116323072111	0.999974027032732	0.999993249513274	0.999996017130357	0.99999078973944	0.999996317499098	1	0.999998106050022	0.999981090579572	0.99999979641021	0.999978762891825	0.999997497710665	0.353142539848396	0.999990509863215	0.999981108373585	0.999998805568106	1	0.999999315159193	0.999990263878704	0.999996148770859	0.999994374410122	0.999999386777286	0.999993843568785	0.118967797500966	0.999967586802231	0.999974698071145	0.999992819765523	0.999999919323184	0.9999418635408	0.999998712164614	0.999997809353943	0.999977230465657	0.999992713643334	0.0776424839642706	0.999968535478283	0.999987235203252	0.999998937387999	0.999988885286837	0.999984832822421	0.999991286060252	0.999997904194491	0.999998087679413	0.516140321369943	0.999995712229444	0.999996387583667	0.999996965581046	0.999997092124042	0.999991114757211	1	0.99999466220446	0.999994396631431	0.259869549621126	0.339823957883156	0.451746286063782	0.0762569591055624	0.348356085726156	0.0745933897850068	0.438045910750799	0.366097993428398	0.999996870414058	0.999997214652585	0.999983705348242	0.999993707582552	0.99999536103402	0.999996131590622	0.999986159406608	0.999979009973648	0.999996937931899	0.999997603114109	0.99999196620531	0.999998889200693	0.999984870241098	0.999980509039065	0.999990458849227	0.999999663940757	0.999998182364375	0.999990809655115	0.999977587757838	0.99999520409311	0.999969546163065	1	0.999991143785547	0.999983315020432	0.999997283703375	0.999998381018993	0.999987438516518	0.999986793597685	10.2608	11.757	3.34733333333333	0.16375	1.765	5.8456	6.741	4.79975	NA	14.297	0.134	1.933	1.4546	0.0213333333333333	2.963	11.8523333333333	2.317	2.89866666666667	5.50475	0	3.0698	0	3.85925	2.81825	yes	nothing	nothing	nothing	68.9	0	XP_002297838.3|APR63563.1|XP_011002134.1|TKR79683.1	4-coumarate--CoA ligase-like 1 [Populus trichocarpa] and 1 others|4-coumarate--CoA ligase family protein 6 [Populus tomentosa]|PREDICTED: 4-coumarate--CoA ligase-like 1 [Populus euphratica]|4-coumarate--CoA ligase-like 1 [Populus alba]
1574	189	CHH	0.99840580675097	0.75586127134816	0.999996012125235	0.868882802986473	0.999940400504223	0.503613795294867	0.422314429158568	0.120532267633297	0.860953388324036	0.696639317385156	0.999998431523547	0.999975118292688	0.999961162278114	0.772147542048435	0.0231075057260713	0.999999968960266	0.999999988654523	0.999999997962454	0.99996220465268	0.999999776160784	0.999963694668354	0.99998551229728	0.999949161111341	0.975251359795884	1	0.999879604916308	1	0.79275633830562	0.715363377514972	0.298138533061321	1	0.953980261128896	0.999991735277732	0.999995541626212	0.999955149453784	0.986094631451951	0.0903980694450875	0.999974644981928	0.999974378497213	0.812611735509622	0.915645056475066	0.86664960921784	0.999996148804588	0.999990225226671	0.9721174916746	0.912734382390827	0.999962625140676	0.846638535317533	1	0.999996423948573	0.948232284296521	0.999977998346167	1	0.999989234103762	0.99998991547877	0.999981698484999	0.999986162005794	0.427536651792458	0.999985714992993	0.999984080732201	0.737087388850657	0.932997030579722	0.893124309325859	1	0.99999086955575	0.999994024657002	0.998052788441029	0.999972584737608	0.715292040546771	0.641829797693473	0.234969607564853	0.959545681941668	0.846748961151907	0.999973369826568	0.999954662557589	0.999952623980642	0.920400196117639	0.0630346909289506	0.999968402777461	0.999983643353466	0.903207819565108	0.980805358398536	0.954716346923937	0.999985251266509	0.999986406313421	0.999971275094646	0.942628983003649	0.925459345145762	0.856586404905677	0.420445922120752	1	0.99999318246211	0.999987635125645	0.938931863466847	0.932411543201652	0.999984600121045	0.152724024767173	0.999924898781037	0.999991901076244	0.643430766816649	0.768640226440178	0.708256705472956	0.999996629175037	0.999979185366576	0.833201900261534	0.640051871064005	0.555488990544935	0.181667591740998	0.898381546751011	0.765975668289569	0.99999796732747	0.999987135602738	0.999897468211821	0.851143881066224	0.0386432761720405	0.999987333563299	0.999910104571774	0.862829758169326	0.944386076993061	0.916746701459229	0.999998360714071	0.999889603008579	0.993218798392215	0.999984320835149	0.705733621417609	1	0.999897235705174	0.822920138966492	0.554942544502768	0.603083888404258	0.999948531413442	0.385864169697071	0.756414486450821	0.778516115649061	0.293071020311289	0.420491576107731	0.320853541627992	0.78840688710805	0.730289011985131	0.445545108687642	0.754901247041662	0.931063217718663	0.999919447378689	0.746689117182552	0.441746743468012	0.514052465986127	0.999996312200706	0.466607731541154	0.66821539267921	0.698587259047669	0.234619238726615	0.360286938146409	0.254984308053877	0.700190945836392	0.633282507253256	0.381854418868527	0.636801020244977	0.889652941318325	0.420531606836213	0.190289924948571	0.259853641772454	0.895243320898533	0.997507501439866	0.333509606883098	0.387306850164352	0.0799661427960871	0.13616584798851	0.0717934490066295	0.390278441360926	0.328926819158595	0.144360281391022	1	0.999993145984952	1	0.999971795908327	0.999994126277219	0.306973649646055	0.999947213727935	0.9999773948017	0.753216228555985	0.828214652722581	0.785876674017668	1	0.999980177848459	0.892931346423662	0.999987991300796	0.999990571697027	0.99998618300518	0.999990485442987	0.369865635737404	0.999974027032732	0.999993249513274	0.683507789609897	0.813382855963711	0.748863165251441	1	0.999998106050022	0.884565005052167	0.99999979641021	0.999978762891825	0.999997497710665	0.0877254906527422	0.999990509863215	0.999981108373585	0.999998805568106	1	0.999999315159193	0.999990263878704	0.999996148770859	0.999994374410122	0.999999386777286	0.999993843568785	0.0225283675191749	0.999967586802231	0.999974698071145	0.999992819765523	0.999999919323184	0.9999418635408	0.999998712164614	0.999997809353943	0.999977230465657	0.999992713643334	0.034568590049599	0.999968535478283	0.999987235203252	0.999998937387999	0.999988885286837	0.999984832822421	0.999991286060252	0.999997904194491	0.999998087679413	0.377203924534662	0.999995712229444	0.999996387583667	0.757460167766632	0.930581460773943	0.886520610023521	1	0.99999466220446	0.999994396631431	0.0499432036410265	0.0649268541551278	0.00703071519079325	0.0149532587555773	0.00551916707454305	0.0863201278582661	0.0500564097490592	0.0139960790987329	0.999996870414058	0.999997214652585	0.999983705348242	0.999993707582552	0.99999536103402	0.999996131590622	0.999986159406608	0.999979009973648	0.999996937931899	0.999997603114109	0.99999196620531	0.999998889200693	0.999984870241098	0.999980509039065	0.999990458849227	0.999999663940757	0.999998182364375	0.999990809655115	0.999977587757838	0.99999520409311	0.999969546163065	1	0.999991143785547	0.999983315020432	0.999997283703375	0.999998381018993	0.999987438516518	0.999986793597685	2.7472	6.612	8.988	4.03325	7.56725	3.787	14.43625	13.17675	NA	5.41066666666667	17.666	3.8	2.2154	0.993	13.8113333333333	30.4876666666667	2.12975	3.18833333333333	0	0	0.0492	4.97066666666667	3.242	0.477	yes	nothing	nothing	nothing	68.9	0	XP_002297838.3|APR63563.1|XP_011002134.1|TKR79683.1	4-coumarate--CoA ligase-like 1 [Populus trichocarpa] and 1 others|4-coumarate--CoA ligase family protein 6 [Populus tomentosa]|PREDICTED: 4-coumarate--CoA ligase-like 1 [Populus euphratica]|4-coumarate--CoA ligase-like 1 [Populus alba]
1574	190	CHG	0.983363465644772	0.999981271994449	0.999996012125235	0.999927971495487	0.473152225397812	0.956156447118114	0.999933170316441	0.829658271701503	0.180061598188205	0.999994685320319	0.999998431523547	0.999975118292688	0.999961162278114	0.999992395640441	0.15477755947257	0.999999968960266	0.999999988654523	0.962119628515418	0.842435221977002	0.682893684380377	0.999963694668354	0.507489093477134	0.999949161111341	0.999977632400175	1	0.999879604916308	0.289683771904625	0.999839262055661	1	0.603390900874758	0.0887636597997093	0.999996451393306	0.999991735277732	0.999995541626212	0.999955149453784	0.999998960704614	0.0748417311165732	0.999974644981928	0.999974378497213	0.999948185623694	0.608380368452516	0.42771994094662	0.999996148804588	0.300556681637711	0.999943357609524	0.999993091445956	0.999962625140676	0.456107338112454	1	0.999996423948573	0.823126722953767	0.14302934176777	1	0.999989234103762	0.99998991547877	0.999981698484999	0.999986162005794	0.0952584333898641	0.999985714992993	0.999984080732201	0.999989910272055	0.999999637716467	0.893198396076302	1	0.696182276266105	0.999994024657002	0.999979294762274	0.605113339849334	0.985112603656297	0.99991038158371	0.878466444506593	0.266768590020076	0.999997923449719	0.999973369826568	0.999954662557589	0.999952623980642	0.999982499249933	0.237330708779551	0.999968402777461	0.999983643353466	0.981061817987819	0.896975643055622	0.787665592888579	0.999985251266509	0.646684154457891	0.999971275094646	0.492921634331796	0.999917581772613	0.999965846431491	0.800171820850789	0.178224495083459	0.99999318246211	0.999987635125645	0.999993800433397	0.999963713940627	0.999984600121045	0.15885268972449	0.999924898781037	0.999991901076244	0.998688238770105	0.804914556234897	0.660329063629771	0.999996629175037	0.508866064590312	0.999994404383094	0.308009719904808	0.407666501012619	0.946954611988667	0.82123759682767	0.377843405751049	0.428099432561115	0.414863394358486	0.423826161033157	0.631140158485829	0.823370456720277	0.52295399435746	0.496133210515543	0.246845959053816	0.999986711577206	0.999960899981497	0.357886348118739	0.999889603008579	0.640160792230838	0.999984320835149	0.593393746968186	0.0915534104756433	0.999897235705174	0.999984894466255	0.999968773799744	0.999862165409328	0.999948531413442	0.0792160192161092	0.999998254747654	0.999988757269722	0.999987472874852	0.573275544380853	0.407752547518833	1	0.291943987706916	0.980597740265101	0.687221364871403	0.138866969726622	0.999919447378689	0.999930613540863	0.999975805099194	0.999914534669278	0.999996312200706	0.124228329483473	0.999996214953133	0.99999683950779	0.976760478762125	0.661819842852596	0.510553488130087	0.999966353236697	0.389211046646231	0.999986948027264	0.652271551743286	0.795559852463008	0.802182281685364	0.923815211694339	0.844100330458563	0.99999428662826	0.565913590013968	0.966922053405207	0.90601197518511	0.639933798946003	0.999997143516587	0.999993868921958	0.748061608916052	0.999984209597031	0.999973595009524	0.125339797174423	0.132661386689794	0.148943535956905	0.133781280162949	0.264691128126885	1	0.182890316215453	0.164687362226812	0.0678509981379064	0.902888853165633	0.857420589761339	0.103207885469908	0.999980177848459	0.289697269693249	0.999987991300796	0.999990571697027	0.99998618300518	0.999990485442987	0.0900599204659294	0.999974027032732	0.999993249513274	0.999996017130357	0.926084609325952	0.759954055462368	1	0.541294721369895	0.999981090579572	0.99999979641021	0.999978762891825	0.999997497710665	0.0885551874956224	0.999990509863215	0.999981108373585	0.999998805568106	0.977323581750416	0.835474329266733	0.999990263878704	0.659143380474551	0.999994374410122	0.999999386777286	0.999993843568785	0.0976596644722175	0.999967586802231	0.999974698071145	0.999992819765523	0.999999919323184	0.9999418635408	0.999998712164614	0.876271018358109	0.999977230465657	0.999992713643334	0.0833845405161698	0.999968535478283	0.999987235203252	0.999998937387999	0.999988885286837	0.999984832822421	0.999991286060252	0.860037386045249	0.999998087679413	0.19472696115531	0.999995712229444	0.999996387583667	0.999996965581046	0.999997092124042	0.999991114757211	1	0.916024110916927	0.999994396631431	0.118538351863755	0.105446098273653	0.0441040699954969	0.719082619502855	0.701222856342071	0.0729449069034114	0.931640518866863	0.202979789814655	0.999996870414058	0.999997214652585	0.999983705348242	0.999993707582552	0.99999536103402	0.996655963820499	0.999986159406608	0.999979009973648	0.999996937931899	0.999997603114109	0.99999196620531	0.927281904983902	0.999984870241098	0.938054128387427	0.748399334718775	0.999999663940757	0.49043943064012	0.999990809655115	0.999977587757838	0.926207620667688	0.999969546163065	1	0.743115150848983	0.999983315020432	0.999997283703375	0.513257202035212	0.999987438516518	0.999986793597685	1.8386	0.184	0	NA	1.66325	14.453	0.16475	0.5205	14.51875	31.6496666666667	0.161666666666667	0	1.3018	0.0606666666666667	1.628	26.9053333333333	0.749	0.143666666666667	0	11.2166666666667	12.4552	0	10.29025	3.593	yes	nothing	nothing	nothing	68.9	0	XP_002297838.3|APR63563.1|XP_011002134.1|TKR79683.1	4-coumarate--CoA ligase-like 1 [Populus trichocarpa] and 1 others|4-coumarate--CoA ligase family protein 6 [Populus tomentosa]|PREDICTED: 4-coumarate--CoA ligase-like 1 [Populus euphratica]|4-coumarate--CoA ligase-like 1 [Populus alba]
1574	192	CHG	0.999956490798133	0.999981271994449	0.924226687753155	0.999927971495487	0.999940400504223	0.945438303616356	0.999933170316441	0.999986525875657	1	0.885180307737945	0.999998431523547	0.718205656524155	0.971684969406789	0.824212413409098	0.928256965898492	0.999999968960266	0.999999988654523	0.711927729460717	0.917156984317025	0.745092421284184	0.820013405897526	0.99998551229728	0.999949161111341	0.999977632400175	0.858819341247824	0.999879604916308	1	0.88419807034019	1	0.994338342945915	1	0.803198275346055	0.999991735277732	0.635971368155774	0.920579563064423	0.755183004226923	1	0.999619989919636	0.995539987625529	0.625947785841927	0.842802918479963	0.664627069849513	0.728103788152601	0.997309742841327	0.999943357609524	0.890616543861683	0.999962625140676	0.999960349649373	0.883951017935144	0.999996423948573	0.999925217648301	0.999977998346167	0.957155380215734	0.999989234103762	0.929967260029988	0.999981698484999	0.981955132337132	0.999998511211837	0.999985714992993	0.999984080732201	0.863695286750693	0.999999637716467	0.999992070635473	0.945571519920442	0.99999086955575	0.999994024657002	0.801216428975172	0.858658128403414	0.999964457486241	0.949382286794794	0.999996866979831	0.9592222793217	0.999997923449719	0.971340974031183	0.999954662557589	0.999952623980642	0.999982499249933	0.635875705703042	0.999968402777461	0.999983643353466	0.999995487814491	0.999991784090225	0.999952843495361	0.999985251266509	0.999986406313421	0.999971275094646	0.9999760075744	0.825823648011449	0.976683246337018	0.925489042459353	1	0.697989715429473	0.999987635125645	0.52068985873949	0.835036692869023	0.67047516259039	1	0.932754437691448	0.93208020111742	0.532403332299599	0.753127562293145	0.560877709653646	0.639127484319036	0.928942381186029	0.95501778499884	0.895146847351094	0.999872601444417	0.960418816308485	0.999972420570454	0.772938829709408	0.99999796732747	0.589876112936861	0.876787062348621	0.74430480817384	0.961942703120913	0.967208946630829	0.961521673097295	0.594439822626833	0.811650170153217	0.630804796953986	0.729637270396108	0.96317876033527	0.986972549325479	0.987801596452391	0.999973321223022	0.961555726787095	0.999897235705174	0.956063269865633	0.952967025894529	0.999862165409328	0.996560932536004	0.671363232506102	0.999998254747654	0.999988757269722	0.937598127236641	1	0.966590229345089	1	0.999976281852985	0.999965789759461	0.999971161350269	1	0.828169073618319	0.999930613540863	0.686218367534681	0.906821809821449	0.80803280218034	0.895260629210859	0.999996214953133	0.992350875417773	0.670390894600202	0.859501057734542	0.73590150928627	0.787259615656266	0.999998646744617	0.999986948027264	0.999955853007544	0.999992110990345	0.99997483498586	0.999903545219701	0.999983303741555	0.99999428662826	0.788378663023374	0.999924738481671	0.999996736261262	0.999988689331298	0.999997143516587	0.999993868921958	0.999998853521537	0.999984209597031	0.999973595009524	1	0.999993145984952	0.941936384479243	0.999971795908327	0.943128295068327	1	0.999947213727935	0.9999773948017	0.925573980493358	0.999995866764996	0.918558929720431	0.956786078459024	0.999980177848459	0.999989830569547	0.999987991300796	0.999990571697027	0.99998618300518	0.999990485442987	0.491436752382197	0.999974027032732	0.999993249513274	0.999996017130357	0.99999078973944	0.999996317499098	1	0.999998106050022	0.999981090579572	0.99999979641021	0.999978762891825	0.999997497710665	0.999867060919966	0.999990509863215	0.999981108373585	0.963179653859795	1	0.999999315159193	0.999990263878704	0.999996148770859	0.999994374410122	0.999999386777286	0.999993843568785	0.33092147009289	0.999967586802231	0.999974698071145	0.999992819765523	0.999999919323184	0.9999418635408	0.999998712164614	0.999997809353943	0.999977230465657	0.999992713643334	0.593869512884455	0.999968535478283	0.999987235203252	0.999998937387999	0.999988885286837	0.999984832822421	0.999991286060252	0.999997904194491	0.999998087679413	0.434479549237922	0.999995712229444	0.999996387583667	0.999996965581046	0.999997092124042	0.999991114757211	1	0.99999466220446	0.999994396631431	0.716378577773645	0.701202923372568	0.341232884347592	0.515242182786419	0.355311551660786	0.413956473251539	0.730483981255394	0.762160391241198	0.999996870414058	0.999997214652585	0.999983705348242	0.999993707582552	0.99999536103402	0.999996131590622	0.999986159406608	0.999979009973648	0.999996937931899	0.999997603114109	0.99999196620531	0.999998889200693	0.999984870241098	0.999980509039065	0.999990458849227	0.999999663940757	0.999998182364375	0.999990809655115	0.999977587757838	0.99999520409311	0.999969546163065	1	0.999991143785547	0.999983315020432	0.999997283703375	0.999998381018993	0.999987438516518	0.999986793597685	5.751	6.565	5.345	0.46925	9.1935	5.0726	1.86325	3.77675	NA	1.54033333333333	0.133666666666667	3.50266666666667	0	0.403666666666667	0	8.02733333333333	1.223	1.04566666666667	0	0.158666666666667	0	0	2.3365	1.78675	yes	nothing	nothing	nothing	68.9	0	XP_002297838.3|APR63563.1|XP_011002134.1|TKR79683.1	4-coumarate--CoA ligase-like 1 [Populus trichocarpa] and 1 others|4-coumarate--CoA ligase family protein 6 [Populus tomentosa]|PREDICTED: 4-coumarate--CoA ligase-like 1 [Populus euphratica]|4-coumarate--CoA ligase-like 1 [Populus alba]
1574	193	CHG	0.999956490798133	0.0470280149452552	0.083412259972125	0.172828244362486	0.21167677079629	0.0137248440216584	0.102195565120832	0.0656925554543112	0.0242603031563078	0.0318112161621966	0.429138148923656	0.0106752407338481	0.153210288160837	0.0350791604058793	0.060127361787042	0.0230044472937082	0.394159176222948	0.0162500611291512	0.0782883474903804	0.0772273263410212	0.0358554481695211	0.0774745629044062	0.0260808422587888	0.0898474482817355	0.155813954448761	0.299029944995675	0.349119135833653	0.0377147105819622	0.200638604955429	0.132244523577241	0.0546764832831632	0.0687889113548876	0.572936472349894	0.0282890342472117	0.236972162330886	0.0716671698296275	0.118830563750348	0.0515924096624031	0.532757720174472	0.0380638532534521	0.13415466963039	0.156070794885984	0.0713643977634874	0.149272588961001	0.0556704340772908	0.999993091445956	0.884968743401679	0.800569358746238	1	0.934131526529267	0.999925217648301	0.999977998346167	1	0.999989234103762	0.99998991547877	0.999981698484999	0.999986162005794	0.975890076406397	0.999985714992993	0.999984080732201	0.999989910272055	0.999999637716467	0.999992070635473	1	0.99999086955575	0.999994024657002	0.972956339238049	0.884044847402376	0.995062744724455	0.99991038158371	0.999996866979831	0.999998081816644	0.999997923449719	0.999973369826568	0.999954662557589	0.999952623980642	0.999982499249933	0.999997366612758	0.999968402777461	0.999983643353466	0.999995487814491	0.999991784090225	0.999952843495361	0.999985251266509	0.999986406313421	0.999971275094646	0.9999760075744	0.746234225768691	0.999965846431491	0.981046465526361	0.751071378559011	0.803800273975975	0.999987635125645	0.774975044444748	0.999963713940627	0.83704227305043	0.951256502210873	0.8514286344087	0.999991901076244	0.748010584070654	0.966967863461375	0.999976762212688	0.844244033646517	0.999979185366576	0.856206857783767	0.639296288681831	0.965401752252269	0.892546585418906	0.643040634262853	0.706234444762821	0.99999796732747	0.634489936132578	0.964155848728114	0.741125082575137	0.867536134594385	0.753555106684416	0.999910104571774	0.614171492359558	0.868560663888632	0.975222900609101	0.752041370071389	0.937971108277603	0.730162182349568	0.872996435555397	0.962596857657052	1	0.999897235705174	0.773434041400357	0.999968773799744	0.979299455434195	0.999948531413442	0.9273452126823	0.999998254747654	0.828415875763068	0.999987472874852	1	0.894831686486818	1	0.988112225345804	0.999965789759461	0.999971161350269	0.820247406430079	0.851719847315507	0.999930613540863	0.822443229456346	0.999914534669278	0.878932315003627	0.999966067902458	0.898328859065537	0.99999683950779	0.782668814006835	0.980350578721096	0.999986674020806	0.88690209318963	0.999998646744617	0.887780344029517	0.999955853007544	0.999992110990345	0.99997483498586	0.999903545219701	0.999983303741555	0.99999428662826	0.999988943837929	0.999924738481671	0.999996736261262	0.999988689331298	0.999997143516587	0.999993868921958	0.999998853521537	0.999984209597031	0.999973595009524	1	0.817328363855145	1	0.999971795908327	0.999994126277219	0.958380972824038	0.999947213727935	0.90923747086528	1	0.999995866764996	0.999964174771187	1	0.999980177848459	0.999989830569547	0.999987991300796	0.999990571697027	0.99998618300518	0.999990485442987	1	0.999974027032732	0.999993249513274	0.999996017130357	0.99999078973944	0.999996317499098	1	0.999998106050022	0.999981090579572	0.99999979641021	0.999978762891825	0.999997497710665	0.921967285057705	0.999990509863215	0.999981108373585	0.999998805568106	1	0.999999315159193	0.999990263878704	0.999996148770859	0.999994374410122	0.999999386777286	0.999993843568785	0.987146062327154	0.999967586802231	0.999974698071145	0.999992819765523	0.999999919323184	0.9999418635408	0.999998712164614	0.999997809353943	0.999977230465657	0.999992713643334	0.999962164797115	0.999968535478283	0.999987235203252	0.999998937387999	0.999988885286837	0.999984832822421	0.999991286060252	0.999997904194491	0.999998087679413	0.962842158604714	0.999995712229444	0.999996387583667	0.999996965581046	0.999997092124042	0.999991114757211	1	0.99999466220446	0.999994396631431	0.951035504758322	0.96208904408514	0.978890755370348	0.999979256330036	0.999979580922071	1	0.999923811285805	0.999996887020117	0.999996870414058	0.999997214652585	0.999983705348242	0.999993707582552	0.99999536103402	0.999996131590622	0.999986159406608	0.999979009973648	0.999996937931899	0.999997603114109	0.99999196620531	0.999998889200693	0.999984870241098	0.999980509039065	0.999990458849227	0.999999663940757	0.999998182364375	0.999990809655115	0.999977587757838	0.99999520409311	0.999969546163065	1	0.999991143785547	0.999983315020432	0.999997283703375	0.999998381018993	0.999987438516518	0.999986793597685	25.1146	26.20375	0	NA	6.66175	5.3384	0.07575	3.5735	2.979	0	0.097	8.82366666666667	0.2222	2.04533333333333	0	1.561	0	3.835	0.0955	0.539666666666667	3.9114	0.096	2.6895	0.13575	yes	nothing	nothing	nothing	68.9	0	XP_002297838.3|APR63563.1|XP_011002134.1|TKR79683.1	4-coumarate--CoA ligase-like 1 [Populus trichocarpa] and 1 others|4-coumarate--CoA ligase family protein 6 [Populus tomentosa]|PREDICTED: 4-coumarate--CoA ligase-like 1 [Populus euphratica]|4-coumarate--CoA ligase-like 1 [Populus alba]
1574	195	CHG	0.99840580675097	0.790551423407982	0.735343706417863	0.955379672659823	0.999940400504223	0.738951707673149	0.999933170316441	0.626009894834231	1	0.514274581545783	0.999466193983612	0.319634416156314	0.518882208871554	0.983329864958622	0.883529590750329	0.999999968960266	0.999999988654523	0.999999997962454	0.844693026715922	0.664823890875281	0.471649840253427	0.99998551229728	0.617508735759955	0.588859951447331	0.537158839480988	0.777915568647778	1	0.540923035264475	0.878331867402238	0.435804505484513	1	0.327880424883737	0.856592718837155	0.17014423506239	0.318790488780902	0.999998960704614	0.656441259410993	0.895258902340896	0.918260440283688	0.999948185623694	0.636820492242709	0.436467206391597	0.279323542804933	0.999990225226671	0.407277009090424	0.999993091445956	0.999962625140676	0.701900810904032	1	0.887150275730104	0.999925217648301	0.732390423225093	1	0.999989234103762	0.99998991547877	0.999981698484999	0.798197816247631	0.971407863269595	0.999985714992993	0.999984080732201	0.968522489247069	0.999999637716467	0.999992070635473	1	0.999139486765716	0.999994024657002	0.999979294762274	0.639858873616649	0.999964457486241	0.88037828554956	0.999996866979831	0.673399111081612	0.999997923449719	0.999973369826568	0.925234776840459	0.990116054964401	0.567826495667878	0.999997366612758	0.999968402777461	0.999983643353466	0.699551744518889	0.999991784090225	0.999952843495361	0.985906926569758	0.66222076653284	0.999971275094646	0.85762140054227	0.999917581772613	0.999965846431491	0.896901082699746	0.866806854396383	0.804739505611238	0.999987635125645	0.670138425470797	0.815295013571228	0.779689069970277	1	0.999924898781037	0.999991901076244	0.922392624258757	0.999993050861515	0.965426381319546	0.77056120704615	0.873053015453456	0.927701264026479	0.654622254459829	0.952583262873357	0.517958046253655	0.999972420570454	0.41202544319555	0.91375762175895	0.230621108926078	0.424384047954898	0.9999936777084	0.766693393199273	0.9367018412903	0.955498094973852	0.999992691332336	0.714435502177007	0.522271871570148	0.382108098503903	0.999889603008579	0.49610499133475	0.913005999729254	0.99874836071009	0.666340442433891	0.941284217000376	0.999984894466255	0.841785266723651	0.914995709221376	0.54390928186106	1	0.999998254747654	0.999988757269722	0.660243772354394	1	0.999942370492236	0.912187447531671	0.62874451217571	0.999965789759461	0.740698963109799	0.910091192282618	0.612237430032812	0.999930613540863	0.437567840991633	0.60368464422639	0.838258237766905	0.977258338363356	0.999996214953133	0.99999683950779	0.95594108182656	0.876232206354618	0.767330696309302	0.582062244586265	0.915914783388643	0.718791513467792	0.598701379891663	0.999992110990345	0.99997483498586	0.999903545219701	0.999983303741555	0.535340119202885	0.890480696477595	0.999924738481671	0.999996736261262	0.70596717425875	0.999997143516587	0.999993868921958	0.999998853521537	0.647758151196428	0.999973595009524	0.500501192922459	0.955684459150563	0.378465553133549	0.507093213518216	0.999994126277219	0.769936760637897	0.999947213727935	0.9999773948017	1	0.829026549371024	0.681148828848248	0.448664472027924	0.999980177848459	0.615912627678664	0.999987991300796	0.999990571697027	0.99998618300518	0.404999279444328	0.772222844047399	0.999974027032732	0.999993249513274	0.681947239627874	0.99999078973944	0.999996317499098	1	0.584753982418948	0.999981090579572	0.99999979641021	0.999978762891825	0.999997497710665	0.999867060919966	0.999990509863215	0.999981108373585	0.999998805568106	1	0.999999315159193	0.999990263878704	0.999996148770859	0.999994374410122	0.999999386777286	0.303561507960513	0.641270367517205	0.999967586802231	0.999974698071145	0.677945765264194	0.999999919323184	0.9999418635408	0.999998712164614	0.522251031622094	0.999977230465657	0.508118743399352	0.72501862953311	0.999968535478283	0.999987235203252	0.921819968828739	0.999988885286837	0.999984832822421	0.999991286060252	0.851088864095072	0.999998087679413	0.585527256116234	0.999995712229444	0.999996387583667	0.999996965581046	0.901630535240087	0.699563808070722	0.380370110901403	0.99999466220446	0.640417014018384	0.999904007119519	0.999980965904522	0.811556216603728	0.999979256330036	0.95596965695139	0.700454307567937	0.704829259833829	0.892758258020002	0.999996870414058	0.999997214652585	0.999983705348242	0.999993707582552	0.99999536103402	0.999996131590622	0.999986159406608	0.999979009973648	0.999996937931899	0.999997603114109	0.99999196620531	0.999998889200693	0.999984870241098	0.999980509039065	0.999990458849227	0.626736405526646	0.999998182364375	0.971970779968669	0.999977587757838	0.99999520409311	0.999969546163065	1	0.999991143785547	0.999983315020432	0.999997283703375	0.54718232503692	0.999987438516518	0.971351396760996	10.8236	12.20175	1.736	3.7705	6.031	11.8496	3.08625	6.03225	NA	38.8953333333333	0.134	5.27266666666667	0	0.0213333333333333	19.7403333333333	5.434	5.176	4.63766666666667	19.45875	3.041	2.399	0	13.03125	0.714	yes	nothing	nothing	nothing	68.9	0	XP_002297838.3|APR63563.1|XP_011002134.1|TKR79683.1	4-coumarate--CoA ligase-like 1 [Populus trichocarpa] and 1 others|4-coumarate--CoA ligase family protein 6 [Populus tomentosa]|PREDICTED: 4-coumarate--CoA ligase-like 1 [Populus euphratica]|4-coumarate--CoA ligase-like 1 [Populus alba]
1574	196	CHH	0.940541870093755	0.387992611158997	0.161166387469229	0.157280702988451	0.494693533179783	0.127616842492306	0.323312781130311	0.493367235927617	0.477431344036881	0.221580801061263	0.5007048744887	0.321215890257195	0.538883360521696	0.19644058431118	0.99988754619489	0.447736678102471	0.349652989831313	0.13037116766224	0.203265390407735	0.110358063605004	0.999963694668354	0.347917361003841	0.140602024681235	0.734959745380492	0.454819262232998	0.456296215777781	0.868343849517147	0.39413073406601	0.687348985988023	0.830885819040297	0.781563105309263	0.527351267617845	0.839899538761941	0.733231810861826	0.877364968536042	0.493304958323982	1	0.826057174744456	0.693253622165769	0.393990198328675	0.48558147702339	0.396343129480193	0.999996148804588	0.730533978025258	0.421917622201012	0.999993091445956	0.999962625140676	0.983701178802199	1	0.999996423948573	0.999925217648301	0.999977998346167	1	0.999989234103762	0.99998991547877	0.999981698484999	0.999986162005794	0.454294369440013	0.999985714992993	0.999984080732201	0.999989910272055	0.999999637716467	0.999992070635473	0.908063484042159	0.99999086955575	0.999994024657002	0.999979294762274	0.788952132587184	0.999964457486241	0.971536221255336	0.971716690420658	0.999998081816644	0.999997923449719	0.999973369826568	0.999954662557589	0.999952623980642	0.999982499249933	0.304156787248825	0.999968402777461	0.999983643353466	0.999995487814491	0.999991784090225	0.999952843495361	0.458404360366592	0.999986406313421	0.999971275094646	0.794097836519899	0.999917581772613	0.968811193769285	0.978062209969262	1	0.99999318246211	0.999987635125645	0.999993800433397	0.999963713940627	0.999984600121045	0.301293658296294	0.999924898781037	0.999991901076244	0.999964250931356	0.999993050861515	0.999976762212688	0.446977507719677	0.999979185366576	0.999994404383094	0.737504276684792	0.96477343963825	0.999978258352033	0.999386921099003	0.824659607617365	0.99999796732747	0.984299866487178	0.999897468211821	0.80573482607876	0.712035840324826	0.999987333563299	0.944101735408547	0.702948395127588	0.792111704327931	0.735804228250289	0.853710202563133	0.983617652584377	0.745869814570117	0.953704190938508	0.929218279294596	0.981865637100521	0.999897235705174	0.999984894466255	0.945892209258192	0.979841580052808	0.999948531413442	0.268992407347409	0.999998254747654	0.999988757269722	0.999987472874852	1	0.999942370492236	0.380453795885367	0.999976281852985	0.999965789759461	0.999971161350269	1	0.959239664788835	0.999930613540863	0.999975805099194	0.999914534669278	0.938534616253603	0.522594934345416	0.999996214953133	0.99999683950779	0.878312207480624	0.924149808187705	0.922366069110438	0.623603066743324	0.999998646744617	0.908765646939191	0.999955853007544	0.999992110990345	0.99997483498586	0.999903545219701	0.999983303741555	0.99999428662826	0.624211493755595	0.999924738481671	0.999996736261262	0.999988689331298	0.999997143516587	0.999993868921958	0.927595903258301	0.999984209597031	0.999973595009524	1	0.999993145984952	1	0.999971795908327	0.999994126277219	0.603384680354419	0.999947213727935	0.9999773948017	1	0.999995866764996	0.999964174771187	0.835619799523832	0.999980177848459	0.999989830569547	0.999987991300796	0.999990571697027	0.99998618300518	0.999990485442987	0.307021851789614	0.999974027032732	0.999993249513274	0.999996017130357	0.99999078973944	0.999996317499098	0.634015842916563	0.999998106050022	0.999981090579572	0.99999979641021	0.999978762891825	0.999997497710665	0.562256886931558	0.999990509863215	0.999981108373585	0.999998805568106	1	0.999999315159193	0.992360045544448	0.999996148770859	0.999994374410122	0.999999386777286	0.999993843568785	0.470324020231907	0.999967586802231	0.999974698071145	0.999992819765523	0.999999919323184	0.9999418635408	0.999998712164614	0.999997809353943	0.999977230465657	0.999992713643334	0.594325039395217	0.999968535478283	0.999987235203252	0.999998937387999	0.999988885286837	0.999984832822421	0.999991286060252	0.999997904194491	0.999998087679413	0.268584569368847	0.999995712229444	0.999996387583667	0.999996965581046	0.999997092124042	0.999991114757211	0.600757878247747	0.99999466220446	0.999994396631431	0.53375657593196	0.399343910588529	0.215430811439647	0.260989911308867	0.205664656087234	1	0.461684584882007	0.218964677348768	0.999996870414058	0.999997214652585	0.999983705348242	0.999993707582552	0.99999536103402	0.999996131590622	0.999986159406608	0.999979009973648	0.999996937931899	0.999997603114109	0.930214968493035	0.999998889200693	0.999984870241098	0.999980509039065	0.999990458849227	0.575814507233664	0.999998182364375	0.999990809655115	0.999977587757838	0.693242743945617	0.999969546163065	1	0.60738494142704	0.999983315020432	0.999997283703375	0.999998381018993	0.607146541927937	0.999986793597685	14.64	9.85275	0.874333333333333	0.16375	0.2845	7.3824	0.118	1.51	NA	33.3333333333333	0.134	1.72	3.5608	2.43466666666667	0	13.2756666666667	2.05475	0.523	0.055	0	0.0492	11.5646666666667	2.3365	0	yes	nothing	nothing	nothing	68.9	0	XP_002297838.3|APR63563.1|XP_011002134.1|TKR79683.1	4-coumarate--CoA ligase-like 1 [Populus trichocarpa] and 1 others|4-coumarate--CoA ligase family protein 6 [Populus tomentosa]|PREDICTED: 4-coumarate--CoA ligase-like 1 [Populus euphratica]|4-coumarate--CoA ligase-like 1 [Populus alba]
1574	201	CHH	0.999956490798133	0.999981271994449	0.616757375827701	0.801984396979784	0.999940400504223	0.695242045996831	0.999933170316441	0.843973940082081	0.960488539525681	0.571897537490604	0.999998431523547	0.824722701219744	0.999961162278114	0.992466026937985	0.99988754619489	0.999999968960266	0.999999988654523	0.81869963100456	0.985130180513491	0.978210309249105	0.999963694668354	0.99998551229728	0.87295898517985	0.98227875420797	0.552398382383951	0.925807638581296	0.999824725916494	0.633382384371894	1	0.953619481639754	1	0.498431931417142	0.999991735277732	0.974332795195385	0.999955149453784	0.999998960704614	1	0.999974644981928	0.999974378497213	0.958385410367359	0.931823201834001	0.999999547292182	0.999996148804588	0.964356018098499	0.992908768463172	0.999993091445956	0.704739661275519	0.999960349649373	1	0.964704523186103	0.839806587835686	0.868693894018837	1	0.999989234103762	0.974724116925487	0.999981698484999	0.999986162005794	0.902657919191143	0.999985714992993	0.999984080732201	0.901845948105798	0.999999637716467	0.999992070635473	1	0.99999086955575	0.999994024657002	0.251896542787245	0.717527718324763	0.999964457486241	0.622853015210762	0.314605830162519	0.418347518820921	0.999997923449719	0.983828635766978	0.214061424710851	0.607018233901099	0.467993935479345	0.532749794537398	0.713989583241291	0.995686989702449	0.237517282624383	0.999991784090225	0.364412120989699	0.85251605999573	0.991363329137919	0.28932482580547	0.716337599011417	0.320805505847969	0.861172859496279	0.999971945832348	1	0.219049590899293	0.805221803748681	0.999993800433397	0.999963713940627	0.999984600121045	0.84832840802005	0.985525672989223	0.808951641013789	0.999964250931356	0.59507671987228	0.999976762212688	0.881342729538977	0.632281186188209	0.999994404383094	0.801055498780194	0.999872601444417	0.747142309825546	0.849631599299628	0.639911480808753	0.99999796732747	0.684922602891844	0.967715375588524	0.913335285644338	0.998062034321446	0.999987333563299	0.999910104571774	0.673317232706002	0.988917745824803	0.857300334600989	0.999998360714071	0.999889603008579	0.749086784992458	0.724199761768422	0.374147076763499	0.479383197456998	0.999897235705174	0.997122133025045	0.252647553980091	0.639216704548189	0.517782879030433	0.624725243521428	0.753767197489004	0.997764763677938	0.27388311517773	1	0.417518065910429	0.87587765842762	0.999976281852985	0.328864170019308	0.858466890956548	0.92689065195003	0.501042057790025	0.999930613540863	0.8019133382419	0.999914534669278	0.970639720722876	0.999966067902458	0.999996214953133	0.99999683950779	0.775270838360435	0.870058059536095	0.953689929121721	0.999966353236697	0.926031443746041	0.849036874672749	0.999955853007544	0.325329387493338	0.937925771237486	0.999903545219701	0.999983303741555	0.99999428662826	0.862516623026186	0.999924738481671	0.975835342301137	0.999988689331298	0.783952363892149	0.999993868921958	0.999998853521537	0.825265709983153	0.999973595009524	0.387181768048383	0.952457046569424	1	0.999971795908327	0.999994126277219	0.984265638315343	0.999947213727935	0.978122822324608	1	0.834023716559247	0.999964174771187	1	0.877527466923332	0.999989830569547	0.999987991300796	0.270868593330572	0.767610422960791	0.479737717769949	0.411856216932307	0.843795054495183	0.999993249513274	0.28660795939953	0.99999078973944	0.455753522027341	0.989013295135005	0.999998106050022	0.338478322520737	0.99999979641021	0.999978762891825	0.999997497710665	0.996463307697226	0.999990509863215	0.999981108373585	0.996187020092704	1	0.999999315159193	0.999990263878704	0.999996148770859	0.999994374410122	0.999999386777286	0.999993843568785	0.851864119151662	0.999967586802231	0.999974698071145	0.999992819765523	0.999999919323184	0.9999418635408	0.999998712164614	0.999997809353943	0.999977230465657	0.999992713643334	0.999962164797115	0.999968535478283	0.999987235203252	0.999998937387999	0.999988885286837	0.999984832822421	0.999991286060252	0.999997904194491	0.999998087679413	0.986095078563679	0.999995712229444	0.999996387583667	0.999996965581046	0.999997092124042	0.999991114757211	1	0.99999466220446	0.999994396631431	0.999904007119519	0.981396045403194	0.836154644926569	0.842393026673181	0.987243709783375	1	0.901509889884257	0.859266628951108	0.999996870414058	0.999997214652585	0.999983705348242	0.999993707582552	0.99999536103402	0.999996131590622	0.999986159406608	0.999979009973648	0.999996937931899	0.999997603114109	0.99999196620531	0.999998889200693	0.999984870241098	0.999980509039065	0.999990458849227	0.999999663940757	0.999998182364375	0.999990809655115	0.999977587757838	0.99999520409311	0.999969546163065	1	0.999991143785547	0.999983315020432	0.999997283703375	0.999998381018993	0.999987438516518	0.999986793597685	8.9008	6.565	22.1126666666667	29.08625	0.05275	11.439	21.94475	5.4485	NA	0	30.2826666666667	9.99166666666667	0.0182	2.96233333333333	0.74	5.30266666666667	9.25925	18.202	0	17.085	1.9212	12.4093333333333	18.20725	0	yes	nothing	nothing	nothing	68.9	0	XP_002297838.3|APR63563.1|XP_011002134.1|TKR79683.1	4-coumarate--CoA ligase-like 1 [Populus trichocarpa] and 1 others|4-coumarate--CoA ligase family protein 6 [Populus tomentosa]|PREDICTED: 4-coumarate--CoA ligase-like 1 [Populus euphratica]|4-coumarate--CoA ligase-like 1 [Populus alba]
1574	202	CHH	0.999956490798133	0.999981271994449	0.850993723594311	0.999927971495487	0.575947351321702	0.999990611796339	0.139449026611489	0.999986525875657	0.0515451339983031	0.895356065662067	0.999998431523547	0.599543898737425	0.999961162278114	0.851480497412865	0.99988754619489	0.88568339080347	0.893738292438736	0.750546027325463	0.99996220465268	0.94970455878445	0.999963694668354	0.99998551229728	0.820284987266409	0.999977632400175	0.81088493023639	0.999879604916308	0.541186670803135	0.999839262055661	0.138060904658029	0.99999963549555	0.0477215246793048	0.838795799212121	0.999991735277732	0.544710881368923	0.999955149453784	0.805920246548375	1	0.85380553714687	0.851738986705897	0.691723246422328	0.999987262128526	0.907257275079222	0.999390785795678	0.999990225226671	0.781748902478747	0.906004918710134	0.999962625140676	0.683876243434029	1	0.209867174733057	0.999925217648301	0.0724166002488308	1	0.999989234103762	0.933956803700919	0.999981698484999	0.999986162005794	0.999998511211837	0.999985714992993	0.999984080732201	0.999989910272055	0.999999637716467	0.999992070635473	1	0.99999086955575	0.999994024657002	0.900953506711335	0.999972584737608	0.925692494198443	0.614489592442891	0.865434336373514	0.33610874709314	0.999997923449719	0.899075650453932	0.999954662557589	0.868314414305381	0.999982499249933	0.754611959781602	0.999968402777461	0.999983643353466	0.999995487814491	0.89899736070386	0.999952843495361	0.999985251266509	0.930668201464362	0.999971275094646	0.658463562133258	0.999917581772613	0.202369813221037	0.999971945832348	0.0732092650324389	0.896109241475478	0.999987635125645	0.645802444669395	0.999963713940627	0.874194761124845	1	0.919215963491397	0.917365749947677	0.783935463750707	0.999993050861515	0.972036819170358	0.999996629175037	0.999979185366576	0.86221349091872	0.715801793491471	0.714182204511104	0.621982707015582	0.426885837761241	0.999994591104827	0.656080776276175	0.999987135602738	0.619468980278345	0.9999936777084	0.496559326191585	0.999987333563299	0.999910104571774	0.999992691332336	0.648312457979306	0.961132441268073	0.999998360714071	0.663741418843122	0.999993354412728	0.253040871113498	0.999973321223022	0.0934302534841429	0.909775052859412	0.999984894466255	0.676097835724725	0.996287142954926	0.889518818295279	1	0.938084093712663	0.924426693664026	0.788229289340749	1	0.979258377635034	1	0.999976281852985	0.866881601414025	0.177374372725433	0.89021198854495	0.612586005422749	0.20726124525819	0.691241511282453	0.169040949885085	0.758467133664177	0.124274174801013	0.688006878662422	0.783469686065444	0.582888671187777	0.204058778883229	0.431162223063379	0.522257593336833	0.184093164911817	0.642358274331567	0.064032300195504	0.999992110990345	0.99997483498586	0.752796057306468	0.999983303741555	0.963466299258969	0.999988943837929	0.999924738481671	0.999996736261262	0.893803929206088	0.999997143516587	0.999993868921958	0.999998853521537	0.999984209597031	0.982430222277582	0.405433552450908	0.0698798036393291	0.51754622512544	0.0627490106577617	0.531226085290434	0.0450163675324577	0.435333371164678	0.552506033210799	0.41158001355091	0.0758159695793063	0.224037820694895	0.29537181086404	0.0666518012597328	0.425254315923405	0.999987991300796	0.999990571697027	0.99998618300518	0.999990485442987	0.718781415073474	0.999974027032732	0.999993249513274	0.999996017130357	0.99999078973944	0.999996317499098	1	0.999998106050022	0.999981090579572	0.896938437250099	0.999978762891825	0.999997497710665	0.999867060919966	0.999990509863215	0.999981108373585	0.963773893118972	1	0.999999315159193	0.999990263878704	0.999996148770859	0.999994374410122	0.999999386777286	0.999993843568785	0.434821348125803	0.999967586802231	0.999974698071145	0.999992819765523	0.999999919323184	0.9999418635408	0.999998712164614	0.999997809353943	0.999977230465657	0.999992713643334	0.999962164797115	0.999968535478283	0.999987235203252	0.999998937387999	0.999988885286837	0.999984832822421	0.999991286060252	0.999997904194491	0.999998087679413	0.652583960624729	0.999995712229444	0.999996387583667	0.999996965581046	0.999997092124042	0.999991114757211	1	0.99999466220446	0.999994396631431	0.690682652963582	0.679506712725834	0.574822833049492	0.999979256330036	0.805099167813365	0.896185563208031	0.999923811285805	0.631944616862924	0.999996870414058	0.999997214652585	0.999983705348242	0.999993707582552	0.99999536103402	0.999996131590622	0.999986159406608	0.999979009973648	0.999996937931899	0.999997603114109	0.99999196620531	0.999998889200693	0.999984870241098	0.999980509039065	0.999990458849227	0.999999663940757	0.999998182364375	0.999990809655115	0.999977587757838	0.99999520409311	0.999969546163065	1	0.999991143785547	0.999983315020432	0.999997283703375	0.999998381018993	0.999987438516518	0.999986793597685	1.6742	0.74825	0	NA	2.50675	16.0608	3.57475	34.483	1.5785	45.806	16.9633333333333	0	20.1274	0.016	13.8323333333333	0.188666666666667	13.9395	13.3556666666667	15.59775	0.138666666666667	8.4772	7.46366666666667	1.3235	16.356	yes	nothing	nothing	nothing	68.9	0	XP_002297838.3|APR63563.1|XP_011002134.1|TKR79683.1	4-coumarate--CoA ligase-like 1 [Populus trichocarpa] and 1 others|4-coumarate--CoA ligase family protein 6 [Populus tomentosa]|PREDICTED: 4-coumarate--CoA ligase-like 1 [Populus euphratica]|4-coumarate--CoA ligase-like 1 [Populus alba]
1574	204	CHH	0.999956490798133	0.937199990958931	0.895983055954265	0.999927971495487	0.830674055100001	0.35310163743342	0.305193308818924	0.889018870062119	0.884409216206553	0.959193494532666	0.977875322997983	0.950511514417044	0.96901295021191	0.15835946989307	0.862192188173939	0.999999968960266	0.999999988654523	0.809312243854867	0.99996220465268	0.914133728988971	0.999963694668354	0.882096883520111	0.980405041934936	0.850429605324489	1	0.999879604916308	0.971363045053263	0.275826131929927	0.247672606367142	0.99999963549555	1	0.999996451393306	0.90431241749884	0.999995541626212	0.999955149453784	0.109900036430928	0.733327450189409	0.999974644981928	0.999974378497213	0.680583051002125	0.999987262128526	0.999999547292182	0.999996148804588	0.999990225226671	0.999943357609524	0.702457870615304	0.904978096841613	0.627161591123034	0.962050996736907	0.921681372245295	0.731330191594873	0.61989325436391	0.829518614391715	0.999989234103762	0.943300346640674	0.999981698484999	0.965080818021715	0.999998511211837	0.999985714992993	0.999984080732201	0.999989910272055	0.999999637716467	0.967973689716274	1	0.943377574104077	0.999994024657002	0.978227686221482	0.999972584737608	0.196387764689006	0.178488342078779	0.999996866979831	0.999998081816644	0.999997923449719	0.758142826194219	0.999954662557589	0.999952623980642	0.0761864241421471	0.550723165218803	0.999968402777461	0.999983643353466	0.503091159552128	0.999991784090225	0.999952843495361	0.999985251266509	0.999986406313421	0.999971275094646	0.923227253240018	0.355027065987866	0.31711312775578	0.955145665482544	0.946572113717711	0.996131174509696	0.94865630414011	0.999993800433397	0.998401791515681	0.148827492358114	0.802408844126341	0.999924898781037	0.999991901076244	0.745938628194394	0.999993050861515	0.983000586452524	0.999996629175037	0.963307824569232	0.999994404383094	0.130127203205336	0.103800760600859	0.999978258352033	0.999972420570454	0.999994591104827	0.673772226492232	0.999987135602738	0.999897468211821	0.0457045823529174	0.475921986133312	0.999987333563299	0.999910104571774	0.405096579067018	0.935552429679932	0.999960899981497	0.964802402829651	0.999889603008579	0.999993354412728	0.999984320835149	0.141499442996418	0.153298753898038	0.188206855788008	0.90505209846133	0.11812354793221	0.201673734138234	0.899875300547957	0.720633569364783	0.376261654172518	0.278728876264398	0.850038234474402	0.522785544378076	0.107832966348725	0.498298383932461	0.121432187580646	0.175307983080798	0.119765844044977	0.131846383344781	0.165500879096309	0.854704658047543	0.0937516305218481	0.174130122862902	0.905503561203674	0.673872539922767	0.334280346797439	0.24022677038342	0.759821414430433	0.468537746625176	0.0881649463076389	0.451570928425416	0.102060069992783	0.154792758600856	0.999955853007544	0.999992110990345	0.802272512563027	0.999903545219701	0.999983303741555	0.0528242097072583	0.488922889753856	0.999924738481671	0.999996736261262	0.550463239118994	0.999997143516587	0.999993868921958	0.999998853521537	0.999984209597031	0.999973595009524	1	0.686389402521598	1	0.999971795908327	0.051327257559786	0.494784970576821	0.999947213727935	0.9999773948017	0.49419638375889	0.999995866764996	0.999964174771187	1	0.999980177848459	0.999989830569547	0.889092913990493	0.999990571697027	0.99998618300518	0.078640710430045	0.510952967120831	0.999974027032732	0.999993249513274	0.754513194046498	0.99999078973944	0.999996317499098	1	0.999998106050022	0.999981090579572	0.99999979641021	0.999978762891825	0.855496215106527	0.999867060919966	0.999990509863215	0.999981108373585	0.999998805568106	1	0.999999315159193	0.999990263878704	0.999996148770859	0.999994374410122	0.999999386777286	0.0571797629462423	0.489588395902593	0.999967586802231	0.999974698071145	0.980731428449762	0.999999919323184	0.9999418635408	0.999998712164614	0.999997809353943	0.999977230465657	0.116522091338623	0.522042200722429	0.999968535478283	0.999987235203252	0.999998937387999	0.999988885286837	0.999984832822421	0.999991286060252	0.999997904194491	0.999998087679413	0.352191540183018	0.245432899740423	0.158821550714567	0.828262665027391	0.410163252234497	0.0476227650203833	0.328877643834152	0.0601527027498218	0.0946111980556765	0.776643255868541	0.596587729769755	1	0.946451381741285	0.452425675385125	0.940010955404629	0.429403590809539	0.524351823824225	0.999996870414058	0.999997214652585	0.999983705348242	0.999993707582552	0.99999536103402	0.999996131590622	0.999986159406608	0.999979009973648	0.999996937931899	0.999997603114109	0.99999196620531	0.999998889200693	0.999984870241098	0.999980509039065	0.854782984586877	0.999999663940757	0.789180258258599	0.916270318553796	0.999977587757838	0.99999520409311	0.999969546163065	1	0.999991143785547	0.999983315020432	0.999997283703375	0.999998381018993	0.999987438516518	0.999986793597685	2.9272	1.108	11.111	NA	2.50675	0.0442	14.9615	12.1405	0.1145	0	0.0973333333333333	6.75366666666667	0.2942	0.0903333333333333	22.1723333333333	5.06566666666667	1.19925	0.143666666666667	12.315	3.37566666666667	0.0892	2.947	0	0.1355	yes	nothing	nothing	nothing	68.9	0	XP_002297838.3|APR63563.1|XP_011002134.1|TKR79683.1	4-coumarate--CoA ligase-like 1 [Populus trichocarpa] and 1 others|4-coumarate--CoA ligase family protein 6 [Populus tomentosa]|PREDICTED: 4-coumarate--CoA ligase-like 1 [Populus euphratica]|4-coumarate--CoA ligase-like 1 [Populus alba]
1574	205	CHG	0.999956490798133	0.999981271994449	0.999996012125235	0.265735822376925	0.999940400504223	0.462581568171686	0.89540790868786	0.999986525875657	1	0.999994685320319	0.999998431523547	0.999975118292688	0.999961162278114	0.999992395640441	0.0209243542150745	0.999999968960266	0.999999988654523	0.826806812191787	0.99996220465268	0.999999776160784	0.999963694668354	0.99998551229728	0.999949161111341	0.999977632400175	0.949462122695597	0.170802298668462	0.903564784167319	0.318884576507925	0.764889170167815	0.99999963549555	1	0.999996451393306	0.999991735277732	0.999995541626212	0.999955149453784	0.999998960704614	0.0108153824917186	0.999974644981928	0.999974378497213	0.627171386548238	0.999987262128526	0.999999547292182	0.999996148804588	0.999990225226671	0.999943357609524	0.999993091445956	0.340058405496802	0.999960349649373	0.52882921277954	0.906533883187464	0.999925217648301	0.999977998346167	1	0.999989234103762	0.99998991547877	0.999981698484999	0.999986162005794	0.0240782165889449	0.999985714992993	0.999984080732201	0.999989910272055	0.999999637716467	0.999992070635473	1	0.99999086955575	0.999994024657002	0.517367211416404	0.999972584737608	0.715240533755608	0.99991038158371	0.999996866979831	0.999998081816644	0.999997923449719	0.999973369826568	0.999954662557589	0.999952623980642	0.999982499249933	0.0812075883816967	0.999968402777461	0.999983643353466	0.985987294447677	0.999991784090225	0.999952843495361	0.999985251266509	0.999986406313421	0.999971275094646	0.436554086054635	0.995461357609187	0.612115247088595	0.3591924942194	0.368012885356697	0.276068124886644	0.506375819790773	0.195815217491952	0.515351469729167	0.300120166949314	0.618717364128729	0.266492880188555	0.550190608854469	0.794090267390565	0.282240704581694	0.38009745959379	0.256463437683157	0.213804818384423	0.477116658983742	0.652567147534809	0.996479083935072	0.999978258352033	0.999972420570454	0.977435513121133	0.99999796732747	0.961600738361542	0.999897468211821	0.990739452267344	0.049406540178279	0.983997692710848	0.999910104571774	0.905985670078181	0.969723138875993	0.999960899981497	0.98636874556938	0.947533904337043	0.999993354412728	0.836108857515112	0.565872430845679	0.554412564208753	0.433190760147306	0.694947915760369	0.346623831953979	0.678023777381634	0.470702660769653	0.405143528503272	0.455995763130907	0.736073898379888	0.949069218538599	0.439828373144454	0.589575838956071	0.420309208496442	0.375378882401323	0.652300084556431	0.942581765455359	0.927143594182562	0.813543411927599	0.999930613540863	0.787606654324935	0.970078542731015	0.851773192206108	0.111250870628745	0.864861724236318	0.99999683950779	0.999973100000361	0.816984782556093	0.978045736984993	0.810902188632407	0.79601437480241	0.999986948027264	0.999955853007544	0.999992110990345	0.99997483498586	0.999903545219701	0.999983303741555	0.99999428662826	0.0319691621140438	0.999924738481671	0.999996736261262	0.999988689331298	0.999997143516587	0.999993868921958	0.999998853521537	0.999984209597031	0.999973595009524	1	0.999993145984952	1	0.999971795908327	0.999994126277219	0.049503930370719	0.999947213727935	0.9999773948017	1	0.999995866764996	0.999964174771187	1	0.999980177848459	0.999989830569547	0.999987991300796	0.999990571697027	0.99998618300518	0.999990485442987	0.0223220117001128	0.999974027032732	0.999993249513274	0.999996017130357	0.99999078973944	0.999996317499098	1	0.999998106050022	0.999981090579572	0.99999979641021	0.999978762891825	0.999997497710665	0.0545356281571433	0.999990509863215	0.999981108373585	0.999998805568106	1	0.999999315159193	0.999990263878704	0.999996148770859	0.999994374410122	0.999999386777286	0.999993843568785	0.0086050871508927	0.999967586802231	0.999974698071145	0.999992819765523	0.999999919323184	0.9999418635408	0.999998712164614	0.999997809353943	0.999977230465657	0.999992713643334	0.0532161941103499	0.999968535478283	0.999987235203252	0.999998937387999	0.999988885286837	0.999984832822421	0.999991286060252	0.999997904194491	0.999998087679413	0.0214938581967592	0.999995712229444	0.999996387583667	0.999996965581046	0.999997092124042	0.999991114757211	1	0.99999466220446	0.999994396631431	0.0131361937945872	0.0581458723325519	0.159488705651448	0.0182486249435625	0.0255053217696197	0.0179614032486095	0.00940223140767509	0.0420243710030214	0.999996870414058	0.999997214652585	0.999983705348242	0.999993707582552	0.99999536103402	0.999996131590622	0.999986159406608	0.999979009973648	0.999996937931899	0.999997603114109	0.99999196620531	0.999998889200693	0.999984870241098	0.999980509039065	0.999990458849227	0.999999663940757	0.999998182364375	0.999990809655115	0.999977587757838	0.99999520409311	0.999969546163065	1	0.999991143785547	0.999983315020432	0.999997283703375	0.999998381018993	0.999987438516518	0.999986793597685	1.3682	0	0	NA	24.3065	2.5568	15.91825	5.9565	1.767	1.75433333333333	0.0973333333333333	1.411	0.2942	2.051	0	33.1343333333333	0	1.724	12.315	0	1.2774	0	0	2.684	yes	nothing	nothing	nothing	68.9	0	XP_002297838.3|APR63563.1|XP_011002134.1|TKR79683.1	4-coumarate--CoA ligase-like 1 [Populus trichocarpa] and 1 others|4-coumarate--CoA ligase family protein 6 [Populus tomentosa]|PREDICTED: 4-coumarate--CoA ligase-like 1 [Populus euphratica]|4-coumarate--CoA ligase-like 1 [Populus alba]
1574	206	CG	0.351385825484353	0.580136691672324	0.999996012125235	0.658361687655559	0.557643416060612	0.924722537309863	0.830210363132319	0.895437456800724	0.58888969585023	0.514194553610761	0.999998431523547	0.423549589153761	0.558685821008016	0.999992395640441	0.440233878117444	0.626700228888162	0.999999988654523	0.999999997962454	0.712366306244606	0.915544937192969	0.835804479041168	0.664137621206573	0.503201039841738	0.999977632400175	0.647900295692294	0.967113534056247	0.985418645582085	0.174111563495516	0.138695094404038	0.824580295145945	0.0516353328490887	0.999996451393306	0.868447672696527	0.999995541626212	0.999955149453784	0.581095206229148	0.0257767186447802	0.999974644981928	0.576187926736922	0.673680776949367	0.999987262128526	0.846091984614964	0.999996148804588	0.999990225226671	0.999943357609524	0.852557998601068	0.999962625140676	0.999960349649373	0.337715767462733	0.28549263132041	0.999925217648301	0.11652824076431	1	0.999989234103762	0.99998991547877	0.999981698484999	0.991698144295047	0.0503496968439033	0.999985714992993	0.999984080732201	0.999989910272055	0.999999637716467	0.999992070635473	1	0.99999086955575	0.999994024657002	0.908393401561337	0.830502029997225	0.834804791967073	0.772946481809903	0.999996866979831	0.496718117986846	0.769661201849381	0.999973369826568	0.745944488061325	0.813128647455833	0.999982499249933	0.373941915770707	0.901475932588674	0.999983643353466	0.999995487814491	0.929487171993047	0.999952843495361	0.999985251266509	0.926367372712061	0.794550639378326	0.9999760075744	0.414731307513154	0.353326904317666	0.999971945832348	0.152116708585343	0.99999318246211	0.999987635125645	0.999993800433397	0.999963713940627	0.851458253343086	0.0907187801139624	0.999924898781037	0.851637323271269	0.951032181405029	0.999993050861515	0.999976762212688	0.999996629175037	0.999979185366576	0.999994404383094	0.339695525451398	0.275148307391538	0.950991447303883	0.119974494688755	0.999994591104827	0.981924629229859	0.999987135602738	0.999897468211821	0.778184730612849	0.0631201584759489	0.999987333563299	0.772632626964979	0.841740679819399	0.999986711577206	0.973132194327215	0.999998360714071	0.999889603008579	0.999993354412728	0.999984320835149	0.625241637833286	0.870608187933251	0.271996375491921	0.824902414312063	0.183036807201706	0.288646328725569	0.996844379391977	0.776762604662164	0.341292758098854	0.999988757269722	0.708726488591502	0.419412244220628	0.597620587881236	0.519657968761239	0.378393652255811	0.252145775911708	0.531798790522034	0.897430243235706	0.227675475855071	0.750147785669461	0.13620146335516	0.23735563184728	0.920707167967513	0.850118781358704	0.282512144729521	0.961369181110308	0.597261525703658	0.359133292861799	0.493924324625316	0.451849570685888	0.307417775879082	0.207440107878463	0.313138337167265	0.999992110990345	0.99997483498586	0.999903545219701	0.999983303741555	0.99999428662826	0.179733338908762	0.999924738481671	0.999996736261262	0.999988689331298	0.999997143516587	0.999993868921958	0.999998853521537	0.999984209597031	0.999973595009524	0.09944778980536	0.49914691543979	0.0581804736241256	0.103177532102596	0.79152446464779	1	0.11736373458699	0.863724074124783	0.443236346832453	0.180345104681473	0.294734420117604	0.241271192350595	0.14436420367951	0.0833624153917098	0.999987991300796	0.999990571697027	0.99998618300518	0.860896541423868	0.0459179452017598	0.999974027032732	0.912925260317229	0.999996017130357	0.99999078973944	0.999996317499098	1	0.999998106050022	0.999981090579572	0.99999979641021	0.999978762891825	0.999997497710665	0.300636077672707	0.999990509863215	0.999981108373585	0.999998805568106	1	0.999999315159193	0.999990263878704	0.999996148770859	0.999994374410122	0.999999386777286	0.961526312709627	0.021398842342772	0.999967586802231	0.999974698071145	0.999992819765523	0.999999919323184	0.9999418635408	0.999998712164614	0.999997809353943	0.999977230465657	0.999992713643334	0.0405422633567525	0.999968535478283	0.999987235203252	0.999998937387999	0.999988885286837	0.999984832822421	0.999991286060252	0.999997904194491	0.999998087679413	0.534520298388119	0.999995712229444	0.999996387583667	0.999996965581046	0.999997092124042	0.999991114757211	1	0.99999466220446	0.999994396631431	0.0469507117391444	0.586106377558127	0.24020449293972	0.0810849736594391	0.137273049664669	0.126013704514738	0.0599934258939326	0.0321695654365664	0.999996870414058	0.999997214652585	0.999983705348242	0.999993707582552	0.99999536103402	0.999996131590622	0.999986159406608	0.999979009973648	0.999996937931899	0.999997603114109	0.99999196620531	0.999998889200693	0.999984870241098	0.999980509039065	0.999990458849227	0.999999663940757	0.999998182364375	0.999990809655115	0.999977587757838	0.99999520409311	0.999969546163065	1	0.999991143785547	0.999983315020432	0.999997283703375	0.999998381018993	0.999987438516518	0.999986793597685	19.5402	0	0	NA	3.486	1.0904	17.4035	16.64575	8.50375	33.669	0.0973333333333333	5.38833333333333	0.2942	0.0333333333333333	17.863	32.9456666666667	0.40025	9.231	12.315	1.103	5.1664	3.18833333333333	1.913	0.1355	yes	nothing	nothing	nothing	68.9	0	XP_002297838.3|APR63563.1|XP_011002134.1|TKR79683.1	4-coumarate--CoA ligase-like 1 [Populus trichocarpa] and 1 others|4-coumarate--CoA ligase family protein 6 [Populus tomentosa]|PREDICTED: 4-coumarate--CoA ligase-like 1 [Populus euphratica]|4-coumarate--CoA ligase-like 1 [Populus alba]
1574	207	CG	0.702989012513706	0.74138575422766	0.889284985341676	0.949056839880099	0.630759254066475	0.669750551519759	0.86291314843128	0.884396615108188	0.061737359038869	0.564278845585458	0.999998431523547	0.355164087073358	0.59234915635355	0.517170329199165	0.935777364366006	0.803934023485682	0.631614849896342	0.378732078638639	0.524679882896812	0.922932061121961	0.502525665498728	0.99998551229728	0.816758205764519	0.260206138622292	0.383756905487909	0.439204029178874	0.176860620632819	0.207378207588265	0.392407406078492	0.403798934958528	0.3369030717538	0.147226269743564	0.567177843502459	0.0508243088856678	0.151192737410286	0.125506183613751	0.951654059788981	0.270646537669495	0.17348140298386	0.0680530300629213	0.124872993452333	0.358213236825445	0.112117604261356	0.61741265403675	0.284837509345307	0.999993091445956	0.984538979928289	0.999960349649373	1	0.972606417412114	0.999925217648301	0.00849413200848483	1	0.999989234103762	0.99998991547877	0.999981698484999	0.999986162005794	0.355803102546972	0.999985714992993	0.999984080732201	0.999989910272055	0.999999637716467	0.999992070635473	1	0.99999086955575	0.999994024657002	0.999979294762274	0.987790233352604	0.999964457486241	0.99991038158371	0.999996866979831	0.0197502739624478	0.924786950608457	0.999973369826568	0.808008517992135	0.938217974882326	0.899595595274531	0.600667890750275	0.999968402777461	0.97011608568387	0.790233162007448	0.89899736070386	0.999952843495361	0.88509976960172	0.999986406313421	0.999971275094646	0.948946004982929	0.96612695450128	0.999965846431491	0.999971945832348	0.024858959697929	0.853852069786227	0.999987635125645	0.718861728070824	0.877442424481299	0.828906746717467	0.660284421885382	0.999924898781037	0.913153189142581	0.715970451422361	0.828409022258691	0.999976762212688	0.805189470303617	0.999979185366576	0.999994404383094	1	0.959274671847265	0.999978258352033	0.00482912241625524	0.999994591104827	0.99999796732747	0.920156902051844	0.98662913660553	0.988612828582552	0.358687995956256	0.999987333563299	0.999910104571774	0.912672500943202	0.977474662412846	0.999960899981497	0.997198842783818	0.922523363662234	0.999993354412728	0.993535725355909	0.999973321223022	0.0068736883263551	0.999897235705174	0.999984894466255	0.937533467753957	0.993484927932724	0.987515945865389	0.39710045554545	0.999998254747654	0.999988757269722	0.921649389829312	0.980395709306531	0.999942370492236	0.995426542933383	0.930136244999243	0.999965789759461	0.999971161350269	0.0205731594531857	0.819207070390832	0.999930613540863	0.679469440037103	0.82190952978384	0.805305218277629	0.61759935722517	0.99522000141899	0.880206155578339	0.665358111898829	0.787714316371001	0.999986674020806	0.781823456733348	0.999998646744617	0.999986948027264	0.0233158991482756	0.999992110990345	0.99997483498586	0.999903545219701	0.999983303741555	0.99999428662826	0.569129167849292	0.999924738481671	0.999996736261262	0.999988689331298	0.999997143516587	0.999993868921958	0.999998853521537	0.999984209597031	0.999973595009524	0.00424813710758134	0.0384426309091377	0.000726358524046823	0.00373092221508593	0.00289080994557969	0.151182527897207	0.00814139643563645	0.0043073338241715	0.00119163870104121	0.00288658964893484	0.0127715856089536	0.00260745716371853	0.0422520349482077	0.00954368470737298	0.999987991300796	0.999990571697027	0.99998618300518	0.999990485442987	0.248054908842184	0.999974027032732	0.999993249513274	0.999996017130357	0.99999078973944	0.999996317499098	1	0.999998106050022	0.999981090579572	0.99999979641021	0.999978762891825	0.999997497710665	0.677992458888362	0.999990509863215	0.999981108373585	0.999998805568106	1	0.999999315159193	0.999990263878704	0.999996148770859	0.999994374410122	0.999999386777286	0.999993843568785	0.125904662280758	0.999967586802231	0.999974698071145	0.999992819765523	0.999999919323184	0.9999418635408	0.999998712164614	0.999997809353943	0.999977230465657	0.999992713643334	0.23114679812183	0.999968535478283	0.999987235203252	0.999998937387999	0.999988885286837	0.999984832822421	0.999991286060252	0.999997904194491	0.999998087679413	0.209666709692685	0.999995712229444	0.999996387583667	0.999996965581046	0.999997092124042	0.999991114757211	1	0.99999466220446	0.999994396631431	0.39750604671655	0.252107469788322	0.142688883343123	0.202490171367159	0.542902932268728	0.197442041703781	0.783116371746567	0.42145509378404	0.999996870414058	0.999997214652585	0.999983705348242	0.999993707582552	0.99999536103402	0.999996131590622	0.999986159406608	0.999979009973648	0.999996937931899	0.999997603114109	0.99999196620531	0.999998889200693	0.999984870241098	0.999980509039065	0.999990458849227	0.999999663940757	0.999998182364375	0.999990809655115	0.999977587757838	0.99999520409311	0.999969546163065	1	0.999991143785547	0.999983315020432	0.999997283703375	0.999998381018993	0.999987438516518	0.999986793597685	9.3292	15.07825	0.621	3.59525	4.20875	2.243	2.2655	2.96225	NA	31.7073333333333	0.134333333333333	2.285	0	0.0566666666666667	0	13.314	1.2745	0.0973333333333333	0	0	5.3126	0	5.21375	2.3885	yes	nothing	nothing	nothing	68.9	0	XP_002297838.3|APR63563.1|XP_011002134.1|TKR79683.1	4-coumarate--CoA ligase-like 1 [Populus trichocarpa] and 1 others|4-coumarate--CoA ligase family protein 6 [Populus tomentosa]|PREDICTED: 4-coumarate--CoA ligase-like 1 [Populus euphratica]|4-coumarate--CoA ligase-like 1 [Populus alba]
1574	222	CHG	0.999956490798133	0.999981271994449	0.999996012125235	0.999927971495487	0.999940400504223	0.852668789670054	0.427722180469193	0.999986525875657	1	0.999994685320319	0.885720754684047	0.54948895936833	0.999961162278114	0.590850699042679	0.99988754619489	0.892879991500431	0.999999988654523	0.999999997962454	0.99996220465268	0.165199268901292	0.999963694668354	0.99998551229728	0.952355969423052	0.999977632400175	1	0.999879604916308	1	0.926058820090642	0.535385102490855	0.99999963549555	1	0.999996451393306	0.948917413791364	0.655151664072153	0.999955149453784	0.678181135200878	1	0.962648955042935	0.999974378497213	0.999948185623694	0.999987262128526	0.228128116848096	0.999996148804588	0.999990225226671	0.999943357609524	0.999993091445956	0.999962625140676	0.999960349649373	0.945460660829086	0.61914245512145	0.999925217648301	0.999977998346167	1	0.999989234103762	0.99998991547877	0.999981698484999	0.955207003328615	0.999998511211837	0.999985714992993	0.999984080732201	0.999989910272055	0.999999637716467	0.50687956100662	1	0.99999086955575	0.999994024657002	0.999979294762274	0.999972584737608	0.979160568232126	0.643735954612957	0.999996866979831	0.999998081816644	0.999997923449719	0.999973369826568	0.748455564888306	0.999952623980642	0.767945744715568	0.999997366612758	0.999968402777461	0.999983643353466	0.999995487814491	0.999991784090225	0.329218715484975	0.999985251266509	0.999986406313421	0.999971275094646	0.9999760075744	0.856469259114088	0.459515539138773	0.999971945832348	1	0.99999318246211	0.873415728979296	0.522366417472791	0.999963713940627	0.576625339896387	1	0.877645165373766	0.999991901076244	0.999964250931356	0.999993050861515	0.165568346109012	0.999996629175037	0.999979185366576	0.922480027999137	0.946977997776743	0.552996691837292	0.999978258352033	0.999972420570454	0.999994591104827	0.942114538342608	0.624357582196243	0.999897468211821	0.685758308605259	0.999994051731248	0.941880160914994	0.999910104571774	0.999992691332336	0.999986711577206	0.232919373765841	0.999998360714071	0.999889603008579	0.980097725725689	0.865046269874444	0.870243040877893	0.970786507885182	0.977364652736544	0.999984894466255	0.9163469801983	0.878268850703074	0.908549374145905	0.888631784742422	0.999998254747654	0.94200051875964	0.97927610703847	0.983108387239037	0.511306045690739	1	0.999976281852985	0.999965789759461	0.501376203044201	0.65410955766625	0.59468146834587	0.999930613540863	0.999975805099194	0.499699140852017	0.999996312200706	0.499048006632733	0.977794111812296	0.599656801422626	0.543614125820844	0.63005558607398	0.895360336041335	0.843549893580009	0.75641508212205	0.862066019376148	0.999955853007544	0.999992110990345	0.997570231849612	0.749219612243123	0.999983303741555	0.747638269345293	0.999988943837929	0.999924738481671	0.999996736261262	0.999988689331298	0.999997143516587	0.29806787197222	0.999998853521537	0.999984209597031	0.999973595009524	1	0.999993145984952	0.934550845445941	0.999971795908327	0.854598462650622	1	0.999947213727935	0.9999773948017	1	0.999995866764996	0.493904983329529	1	0.999980177848459	0.999989830569547	0.999987991300796	0.999990571697027	0.99998618300518	0.949143864441282	1	0.999974027032732	0.999993249513274	0.999996017130357	0.99999078973944	0.503172828578481	1	0.999998106050022	0.999981090579572	0.99999979641021	0.999978762891825	0.999997497710665	0.825877717496092	0.999990509863215	0.999981108373585	0.999998805568106	1	0.999999315159193	0.999990263878704	0.999996148770859	0.999994374410122	0.999999386777286	0.999993843568785	0.539356285477467	0.999967586802231	0.999974698071145	0.999992819765523	0.999999919323184	0.9999418635408	0.999998712164614	0.999997809353943	0.999977230465657	0.999992713643334	0.999962164797115	0.999968535478283	0.999987235203252	0.999998937387999	0.999988885286837	0.594547764433699	0.999991286060252	0.999997904194491	0.999998087679413	0.530335917687936	0.999995712229444	0.999996387583667	0.999996965581046	0.999997092124042	0.999991114757211	1	0.99999466220446	0.999994396631431	0.829091787756424	0.999980965904522	1	0.999979256330036	0.174217309015537	1	0.999923811285805	0.922055420237176	0.999996870414058	0.999997214652585	0.999983705348242	0.999993707582552	0.99999536103402	0.999996131590622	0.999986159406608	0.999979009973648	0.999996937931899	0.676724106111349	0.99999196620531	0.999998889200693	0.999984870241098	0.999980509039065	0.641562384637588	0.999999663940757	0.999998182364375	0.999990809655115	0.783495813864076	0.99999520409311	0.999969546163065	1	0.951456955796907	0.957835926695827	0.999997283703375	0.999998381018993	0.999987438516518	0.999986793597685	100	99.91725	100	99.853	100	99.785	99.01625	96.879	NA	100	99.867	98.675	96.395	100	96.9773333333333	99.9726666666667	98.7255	100	99.862	99.9206666666667	94.3642	99.517	99.4825	99.31225	yes	nothing	nothing	nothing	68.9	0	XP_002297838.3|APR63563.1|XP_011002134.1|TKR79683.1	4-coumarate--CoA ligase-like 1 [Populus trichocarpa] and 1 others|4-coumarate--CoA ligase family protein 6 [Populus tomentosa]|PREDICTED: 4-coumarate--CoA ligase-like 1 [Populus euphratica]|4-coumarate--CoA ligase-like 1 [Populus alba]
1617	221	CHG	0.999956490798133	0.999981271994449	0.999996012125235	0.999927971495487	0.999940400504223	0.999990611796339	0.999933170316441	0.999986525875657	1	0.999994685320319	0.999998431523547	0.999975118292688	0.999961162278114	0.999992395640441	0.99988754619489	0.999999968960266	0.999999988654523	0.999999997962454	0.99996220465268	0.999999776160784	0.999963694668354	0.99998551229728	0.999949161111341	0.999977632400175	1	0.999879604916308	1	0.999839262055661	1	0.99999963549555	1	0.999996451393306	0.999991735277732	0.999995541626212	0.999955149453784	0.999998960704614	1	0.999974644981928	0.999974378497213	0.999948185623694	0.999987262128526	0.999999547292182	0.999996148804588	0.999990225226671	0.999943357609524	0.999993091445956	0.999962625140676	0.999960349649373	1	0.999996423948573	0.999925217648301	0.999977998346167	1	0.999989234103762	0.99998991547877	0.999981698484999	0.999986162005794	0.999998511211837	0.999985714992993	0.999984080732201	0.999989910272055	0.999999637716467	0.999992070635473	1	0.99999086955575	0.999994024657002	0.999979294762274	0.999972584737608	0.999964457486241	0.99991038158371	0.999996866979831	0.999998081816644	0.999997923449719	0.999973369826568	0.999954662557589	0.999952623980642	0.999982499249933	0.999997366612758	0.999968402777461	0.999983643353466	0.999995487814491	0.999991784090225	0.999952843495361	0.999985251266509	0.999986406313421	0.999971275094646	0.9999760075744	0.999917581772613	0.999965846431491	0.999971945832348	1	0.99999318246211	0.999987635125645	0.999993800433397	0.996188583216361	0.999984600121045	1	0.999924898781037	0.999991901076244	0.999964250931356	0.999993050861515	0.999976762212688	0.999996629175037	0.999979185366576	0.999994404383094	1	0.999872601444417	0.999978258352033	0.999972420570454	0.999994591104827	0.99999796732747	0.999987135602738	0.978685946241523	0.9999936777084	0.999994051731248	0.999987333563299	0.999910104571774	0.999992691332336	0.999986711577206	0.999960899981497	0.999998360714071	0.999889603008579	0.999993354412728	0.999984320835149	0.999973321223022	1	0.999897235705174	0.999984894466255	0.999968773799744	0.96884668778739	0.999948531413442	1	0.999998254747654	0.999988757269722	0.999987472874852	1	0.999942370492236	1	0.999976281852985	0.999965789759461	0.999971161350269	1	0.999919447378689	0.999930613540863	0.991949410701927	0.908858991017576	0.999996312200706	0.979480801311165	0.999996214953133	0.99999683950779	0.999973100000361	0.999978301983196	0.999986674020806	0.999966353236697	0.999998646744617	0.999986948027264	0.999955853007544	0.999992110990345	0.99997483498586	0.999903545219701	0.999983303741555	0.99999428662826	0.999718594644438	0.999924738481671	0.999996736261262	0.999988689331298	0.999997143516587	0.999993868921958	0.999998853521537	0.999984209597031	0.999973595009524	1	0.999993145984952	1	0.999971795908327	0.999994126277219	1	0.999947213727935	0.9999773948017	1	0.999995866764996	0.999964174771187	1	0.999980177848459	0.999989830569547	0.999987991300796	0.999990571697027	0.99998618300518	0.999990485442987	1	0.999974027032732	0.999993249513274	0.999996017130357	0.99999078973944	0.999996317499098	1	0.999998106050022	0.999981090579572	0.99999979641021	0.999978762891825	0.999997497710665	0.973860160143162	0.999990509863215	0.999981108373585	0.999998805568106	1	0.999999315159193	0.999990263878704	0.999996148770859	0.999994374410122	0.999999386777286	0.999993843568785	0.999975413654351	0.999967586802231	0.999974698071145	0.999992819765523	0.999999919323184	0.9999418635408	0.999998712164614	0.999997809353943	0.999977230465657	0.999992713643334	0.999962164797115	0.999968535478283	0.999987235203252	0.999998937387999	0.999988885286837	0.999984832822421	0.999991286060252	0.999997904194491	0.999998087679413	0.999953599412029	0.999995712229444	0.999996387583667	0.999996965581046	0.999997092124042	0.999991114757211	1	0.99999466220446	0.999994396631431	0.999904007119519	0.999980965904522	1	0.999979256330036	0.999515923034052	0.973743643142221	0.999923811285805	0.99651728821303	0.999996870414058	0.999997214652585	0.999983705348242	0.999993707582552	0.99999536103402	0.999996131590622	0.999986159406608	0.999979009973648	0.999996937931899	0.999997603114109	0.99999196620531	0.999998889200693	0.999984870241098	0.999980509039065	0.999990458849227	0.999999663940757	0.999998182364375	0.999990809655115	0.999977587757838	0.99999520409311	0.999969546163065	1	0.999991143785547	0.999983315020432	0.999997283703375	0.999998381018993	0.999987438516518	0.999986793597685	100	100	NA	100	100	100	100	100	100	100	NA	NA	NA	100	100	100	100	100	100	100	NA	100	100	100	no	nothing	nothing	nothing	0	0	none	none
1622	184	CHH	NA	NA	NA	NA	NA	NA	NA	NA	NA	NA	NA	NA	NA	NA	NA	NA	NA	NA	NA	NA	NA	NA	NA	NA	NA	NA	NA	NA	NA	NA	NA	NA	NA	NA	NA	NA	NA	NA	NA	NA	NA	NA	NA	NA	NA	NA	NA	NA	NA	NA	NA	NA	NA	NA	NA	NA	NA	NA	NA	NA	NA	NA	NA	NA	NA	NA	NA	NA	NA	NA	NA	NA	NA	NA	NA	NA	NA	NA	NA	NA	NA	NA	NA	NA	NA	NA	NA	NA	NA	NA	NA	NA	NA	NA	NA	NA	NA	NA	NA	NA	NA	NA	NA	NA	NA	NA	NA	NA	NA	NA	NA	NA	NA	NA	NA	NA	NA	NA	NA	NA	NA	NA	NA	NA	NA	NA	NA	NA	NA	NA	NA	NA	NA	NA	NA	NA	NA	NA	NA	NA	NA	NA	NA	NA	NA	NA	NA	NA	NA	NA	NA	NA	NA	NA	NA	NA	NA	NA	NA	NA	NA	NA	NA	NA	NA	NA	NA	NA	NA	NA	NA	NA	NA	NA	NA	NA	NA	NA	NA	NA	NA	NA	NA	NA	NA	NA	NA	NA	NA	NA	NA	NA	NA	NA	NA	NA	NA	NA	NA	NA	NA	NA	NA	NA	NA	NA	NA	NA	NA	NA	NA	NA	NA	NA	NA	NA	NA	NA	NA	NA	NA	NA	NA	NA	NA	NA	NA	NA	NA	NA	NA	NA	NA	NA	NA	NA	NA	NA	NA	NA	NA	NA	NA	NA	NA	NA	NA	NA	NA	NA	NA	NA	NA	NA	NA	NA	NA	NA	NA	NA	NA	NA	NA	NA	NA	NA	NA	NA	NA	NA	NA	NA	NA	NA	NA	NA	NA	NA	2.84566666666667	12.5	0	NA	NA	NA	NA	29.1666666666667	17.1716666666667	33.3333333333333	NA	0	NA	NA	0	NA	0	NA	NA	0	0	NA	no	Satellite	Satellite	repeat	0	290	none	none
1622	196	CHG	NA	NA	NA	NA	NA	NA	NA	NA	NA	NA	NA	NA	NA	NA	NA	NA	NA	NA	NA	NA	NA	NA	NA	NA	NA	NA	NA	NA	NA	NA	NA	NA	NA	NA	NA	NA	NA	NA	NA	NA	NA	NA	NA	NA	NA	NA	NA	NA	NA	NA	NA	NA	NA	NA	NA	NA	NA	NA	NA	NA	NA	NA	NA	NA	NA	NA	NA	NA	NA	NA	NA	NA	NA	NA	NA	NA	NA	NA	NA	NA	NA	NA	NA	NA	NA	NA	NA	NA	NA	NA	NA	NA	NA	NA	NA	NA	NA	NA	NA	NA	NA	NA	NA	NA	NA	NA	NA	NA	NA	NA	NA	NA	NA	NA	NA	NA	NA	NA	NA	NA	NA	NA	NA	NA	NA	NA	NA	NA	NA	NA	NA	NA	NA	NA	NA	NA	NA	NA	NA	NA	NA	NA	NA	NA	NA	NA	NA	NA	NA	NA	NA	NA	NA	NA	NA	NA	NA	NA	NA	NA	NA	NA	NA	NA	NA	NA	NA	NA	NA	NA	NA	NA	NA	NA	NA	NA	NA	NA	NA	NA	NA	NA	NA	NA	NA	NA	NA	NA	NA	NA	NA	NA	NA	NA	NA	NA	NA	NA	NA	NA	NA	NA	NA	NA	NA	NA	NA	NA	NA	NA	NA	NA	NA	NA	NA	NA	NA	NA	NA	NA	NA	NA	NA	NA	NA	NA	NA	NA	NA	NA	NA	NA	NA	NA	NA	NA	NA	NA	NA	NA	NA	NA	NA	NA	NA	NA	NA	NA	NA	NA	NA	NA	NA	NA	NA	NA	NA	NA	NA	NA	NA	NA	NA	NA	NA	NA	NA	NA	NA	NA	NA	NA	NA	NA	NA	NA	NA	NA	0	37.5	0	NA	NA	NA	NA	29.1666666666667	0	0	NA	0.120333333333333	NA	NA	0	NA	0	NA	NA	0	8.73975	NA	no	Satellite	Satellite	repeat	0	290	none	none
1622	203	CHH	NA	NA	NA	NA	NA	NA	NA	NA	NA	NA	NA	NA	NA	NA	NA	NA	NA	NA	NA	NA	NA	NA	NA	NA	NA	NA	NA	NA	NA	NA	NA	NA	NA	NA	NA	NA	NA	NA	NA	NA	NA	NA	NA	NA	NA	NA	NA	NA	NA	NA	NA	NA	NA	NA	NA	NA	NA	NA	NA	NA	NA	NA	NA	NA	NA	NA	NA	NA	NA	NA	NA	NA	NA	NA	NA	NA	NA	NA	NA	NA	NA	NA	NA	NA	NA	NA	NA	NA	NA	NA	NA	NA	NA	NA	NA	NA	NA	NA	NA	NA	NA	NA	NA	NA	NA	NA	NA	NA	NA	NA	NA	NA	NA	NA	NA	NA	NA	NA	NA	NA	NA	NA	NA	NA	NA	NA	NA	NA	NA	NA	NA	NA	NA	NA	NA	NA	NA	NA	NA	NA	NA	NA	NA	NA	NA	NA	NA	NA	NA	NA	NA	NA	NA	NA	NA	NA	NA	NA	NA	NA	NA	NA	NA	NA	NA	NA	NA	NA	NA	NA	NA	NA	NA	NA	NA	NA	NA	NA	NA	NA	NA	NA	NA	NA	NA	NA	NA	NA	NA	NA	NA	NA	NA	NA	NA	NA	NA	NA	NA	NA	NA	NA	NA	NA	NA	NA	NA	NA	NA	NA	NA	NA	NA	NA	NA	NA	NA	NA	NA	NA	NA	NA	NA	NA	NA	NA	NA	NA	NA	NA	NA	NA	NA	NA	NA	NA	NA	NA	NA	NA	NA	NA	NA	NA	NA	NA	NA	NA	NA	NA	NA	NA	NA	NA	NA	NA	NA	NA	NA	NA	NA	NA	NA	NA	NA	NA	NA	NA	NA	NA	NA	NA	NA	NA	NA	NA	NA	NA	19.608	12.5	0	NA	NA	NA	NA	29.1666666666667	14.1413333333333	0	NA	0	NA	NA	0	NA	0	NA	6.9538	0	0	NA	no	Satellite	Satellite	repeat	0	290	none	none
1652	3	CHG	0.999956490798133	0.999981271994449	0.596003299027032	0.386860880992395	0.417694687548045	0.980024563004186	0.545202910319383	0.605875340661449	0.385200656090057	0.636267184050766	0.92385858525952	0.453373172273758	0.676923047717971	0.760234654846994	0.407554051967547	0.977969668939565	0.985297404036986	0.895213131019753	0.952514513777395	0.848236191933773	0.999963694668354	0.99998551229728	0.660849087726584	0.999977632400175	0.809181903288926	0.658515243320654	0.672338159613751	0.999839262055661	0.777687545713654	0.814374165519993	0.623070770362726	0.504123110291215	0.999991735277732	0.733231810861826	0.882591355367594	0.933727680673982	0.636310833645668	0.999974644981928	0.999974378497213	0.999948185623694	0.999987262128526	0.710101775821012	0.999996148804588	0.999990225226671	0.890024629440468	0.999993091445956	0.999962625140676	0.999960349649373	1	0.999996423948573	0.999925217648301	0.999977998346167	0.750287407793858	0.999989234103762	0.99998991547877	0.999981698484999	0.999986162005794	0.999998511211837	0.999985714992993	0.999984080732201	0.999989910272055	0.999999637716467	0.999992070635473	1	0.99999086955575	0.999994024657002	0.999979294762274	0.999972584737608	0.837051050864497	0.99991038158371	0.999996866979831	0.999998081816644	0.197705255460297	0.999973369826568	0.999954662557589	0.999952623980642	0.999982499249933	0.999997366612758	0.999968402777461	0.999983643353466	0.999995487814491	0.999991784090225	0.309723660623126	0.76531072712212	0.904825362710891	0.999971275094646	0.9999760075744	0.698652116856098	0.999965846431491	0.999971945832348	1	0.102139149939654	0.999987635125645	0.999993800433397	0.999963713940627	0.999984600121045	1	0.980822849011	0.999991901076244	0.879558211507849	0.999993050861515	0.157308500798678	0.57887814368468	0.748441064965985	0.999994404383094	0.716422790187076	0.999872601444417	0.999978258352033	0.999972420570454	0.122232681287661	0.99999796732747	0.999987135602738	0.999897468211821	0.9999936777084	0.999994051731248	0.973757379819916	0.994381795429615	0.872556237424988	0.999986711577206	0.18570311845324	0.628320016802093	0.758839104168652	0.999993354412728	0.838110111159946	0.813397248001396	0.643678600993806	0.442553297838329	0.999984894466255	0.702334992872916	0.833348031192201	0.908358844842499	0.676995353683019	0.999998254747654	0.999988757269722	0.999987472874852	1	0.636815499016605	1	0.999976281852985	0.85217933044922	0.999971161350269	1	0.18127281329073	0.999930613540863	0.999975805099194	0.999914534669278	0.999996312200706	0.999966067902458	0.99009371977202	0.99999683950779	0.900949332896033	0.999978301983196	0.259641382215368	0.677177202564187	0.806542056082041	0.999986948027264	0.999955853007544	0.240213995481958	0.99997483498586	0.999903545219701	0.999983303741555	0.99999428662826	0.999988943837929	0.999924738481671	0.999996736261262	0.999988689331298	0.999997143516587	0.380237319007314	0.872365490892998	0.999984209597031	0.999973595009524	0.0927028981166954	0.999993145984952	1	0.999971795908327	0.999994126277219	1	0.999947213727935	0.9999773948017	1	0.999995866764996	0.15002525738039	0.591335572265103	0.782959752514194	0.999989830569547	0.58738804570333	0.153075375537666	0.305305347915952	0.343973368315845	0.0819351811013408	0.684151770110266	0.672914220516302	0.479581317786555	0.610542157222671	0.999996317499098	0.978280460673173	0.891519930998055	0.295583554149828	0.99999979641021	0.999978762891825	0.999997497710665	0.999867060919966	0.999990509863215	0.999981108373585	0.999998805568106	1	0.976700885360939	0.999990263878704	0.999996148770859	0.999994374410122	0.999999386777286	0.999993843568785	0.999975413654351	0.999967586802231	0.999974698071145	0.999992819765523	0.999999919323184	0.468030097306401	0.999998712164614	0.999997809353943	0.999977230465657	0.999992713643334	0.999962164797115	0.999968535478283	0.999987235203252	0.999998937387999	0.999988885286837	0.781773258585804	0.999991286060252	0.999997904194491	0.999998087679413	0.999953599412029	0.999995712229444	0.999996387583667	0.999996965581046	0.999997092124042	0.671954429735874	1	0.99999466220446	0.999994396631431	0.914863603027333	0.94542003602035	0.87007646101548	0.999979256330036	0.125416756399766	0.493789207826576	0.658563551276721	0.999996887020117	0.999996870414058	0.999997214652585	0.999983705348242	0.999993707582552	0.99999536103402	0.999996131590622	0.999986159406608	0.999979009973648	0.999996937931899	0.999997603114109	0.99999196620531	0.999998889200693	0.999984870241098	0.999980509039065	0.938708558909493	0.999999663940757	0.999998182364375	0.999990809655115	0.999977587757838	0.99999520409311	0.999969546163065	1	0.999991143785547	0.999983315020432	0.723590339493887	0.999998381018993	0.999987438516518	0.999986793597685	95.4296	95.139	100	100	100	100	96.3415	100	NA	100	92.5926666666667	100	100	100	100	100	99.4565	99.074	94.73675	96.2963333333333	88.7446	95.8406666666667	97.9185	100	no	LTR_Gypsy	LTR	transposon	0	384	none	none
1652	9	CHG	0.985151952867322	0.999981271994449	0.709427257810937	0.999927971495487	0.879495346037806	0.646036002428817	0.495395298351006	0.570800198325305	0.532086141772008	0.999994685320319	0.999998431523547	0.982085202690528	0.999961162278114	0.999992395640441	0.913117684152737	0.999999968960266	0.999999988654523	0.999999997962454	0.99996220465268	0.999999776160784	0.795428939362145	0.99998551229728	0.999949161111341	0.999977632400175	0.965266728067984	0.999879604916308	1	0.927769109437528	0.796334911048933	0.848436772086757	0.831225393049483	0.90995836666001	0.999991735277732	0.767733927578525	0.905250806914738	0.999998960704614	0.671679273636252	0.951108030683156	0.999974378497213	0.999948185623694	0.930313650885274	0.999999547292182	0.999996148804588	0.999990225226671	0.867320304979467	0.908008598704798	0.999962625140676	0.987747068455393	0.847498256465797	0.744995003298402	0.894780492817832	0.77509184631372	1	0.999989234103762	0.99998991547877	0.999981698484999	0.999986162005794	0.999998511211837	0.999985714992993	0.999984080732201	0.999989910272055	0.999999637716467	0.999992070635473	1	0.99999086955575	0.999994024657002	0.914389062831316	0.976374060513924	0.999964457486241	0.99991038158371	0.999996866979831	0.999998081816644	0.651203447749347	0.999973369826568	0.460542325683266	0.659741363959838	0.999982499249933	0.411220687723232	0.728370139122236	0.986665181610055	0.826984288785956	0.694537607099476	0.975052577693402	0.999985251266509	0.819181875060906	0.593696997213525	0.9999760075744	0.876096744917107	0.747278532213899	0.770698289766417	0.754088385403377	0.92808216345887	0.999987635125645	0.815311248466172	0.931162850613465	0.999984600121045	0.741618917849326	0.973016802598195	0.999991901076244	0.999964250931356	0.956445605909182	0.999976762212688	0.964919795152725	0.999979185366576	0.909744034029461	0.963153738216367	0.838068172080294	0.852039953796777	0.850934157338188	0.79280026300732	0.99999796732747	0.612197014280711	0.791054501416035	0.9999936777084	0.581772113550386	0.853890053396943	0.999910104571774	0.962305068468472	0.814315690523763	0.999960899981497	0.999998360714071	0.930592087157383	0.738332711162025	0.999984320835149	0.999973321223022	1	0.561841586841321	0.943339745388915	0.357623506198617	0.558914361210134	0.999948531413442	0.366700598139932	0.628286433300589	0.922075839390381	0.727938635275054	0.590304686531652	0.90119552146422	1	0.718708462329712	0.488557052982912	0.999971161350269	1	0.442374036844974	0.842527548891089	0.24598231852744	0.429544895467369	0.943248061241263	0.27216547348934	0.500509507760136	0.801350803300122	0.561490651518353	0.467377265751379	0.752715761809922	0.999966353236697	0.569721896501686	0.380231354629503	0.999955853007544	0.617849390418902	0.988312128049215	0.422057744112726	0.639555109835612	0.99999428662826	0.271323312414369	0.676433265822109	0.999996736261262	0.819762907634109	0.669103274849991	0.972231569687023	0.999998853521537	0.798681178716205	0.576970558810614	0.506623728701073	0.910521911122975	0.311073292101558	0.498394525846951	0.999994126277219	0.267198440050868	0.543640391423619	0.905596382693519	0.756431225718229	0.532413289259189	0.919701345584423	1	0.672698383582336	0.41828221979484	0.999987991300796	0.999990571697027	0.99998618300518	0.999990485442987	1	0.999974027032732	0.999993249513274	0.999996017130357	0.99999078973944	0.999996317499098	0.890676500416331	0.999998106050022	0.999981090579572	0.99999979641021	0.999978762891825	0.999997497710665	0.921447504863222	0.999990509863215	0.999981108373585	0.999998805568106	1	0.999999315159193	0.999990263878704	0.999996148770859	0.999994374410122	0.999999386777286	0.999993843568785	0.999975413654351	0.999967586802231	0.999974698071145	0.999992819765523	0.999999919323184	0.9999418635408	0.812901196153487	0.999997809353943	0.999977230465657	0.999992713643334	0.999962164797115	0.999968535478283	0.999987235203252	0.999998937387999	0.999988885286837	0.999984832822421	0.999991286060252	0.999997904194491	0.999998087679413	0.672811102130616	0.999995712229444	0.999996387583667	0.999996965581046	0.999997092124042	0.999991114757211	1	0.99999466220446	0.999994396631431	0.999904007119519	0.895370292444607	0.89193055543059	0.999979256330036	0.771924581067407	0.388207931840332	0.983274240317061	0.999996887020117	0.999996870414058	0.999997214652585	0.999983705348242	0.999993707582552	0.99999536103402	0.999996131590622	0.999986159406608	0.999979009973648	0.999996937931899	0.999997603114109	0.99999196620531	0.999998889200693	0.999984870241098	0.999980509039065	0.999990458849227	0.999999663940757	0.999998182364375	0.999990809655115	0.999977587757838	0.99999520409311	0.999969546163065	1	0.999991143785547	0.999983315020432	0.999997283703375	0.999998381018993	0.916908755634505	0.999986793597685	1.9104	4.9405	0	6.8325	3.626	5.7802	6.988	10.42525	NA	10.1983333333333	0	5.55566666666667	0	0	3.46333333333333	0	0	2.77766666666667	2.744	0	3.2996	8.148	1.51525	0	no	LTR_Gypsy	LTR	transposon	0	384	none	none
1652	12	CHH	0.999956490798133	0.999981271994449	0.999996012125235	0.930767711232488	0.999940400504223	0.966588031351279	0.332341304328369	0.381173849629274	0.0880989798144515	0.810601490854429	0.999998431523547	0.999975118292688	0.999961162278114	0.850728799335855	0.685366669678072	0.999999968960266	0.999999988654523	0.584259722103295	0.99996220465268	0.794729528875379	0.707905179595501	0.72617264369536	0.999949161111341	0.999977632400175	1	0.906988995870647	1	0.947665178511054	0.446388452683412	0.486305178178405	0.141113540713786	0.780849937320037	0.999991735277732	0.999995541626212	0.999955149453784	0.826278161250159	0.775750864796344	0.999974644981928	0.999974378497213	0.559901722498944	0.999987262128526	0.772940843061353	0.670103375317793	0.707878679303847	0.999943357609524	0.999993091445956	0.999404832610164	0.999960349649373	1	0.807429849123445	0.94843482119133	0.504210595094632	1	0.999989234103762	0.99998991547877	0.999981698484999	0.999986162005794	0.97224392020042	0.999985714992993	0.999984080732201	0.999989910272055	0.999999637716467	0.999992070635473	1	0.99999086955575	0.999994024657002	0.999979294762274	0.979666986065707	0.999964457486241	0.360581984612421	0.376303984989124	0.0955939270638136	0.935944499619176	0.999973369826568	0.999954662557589	0.999952623980642	0.970394326526641	0.622654454370625	0.999968402777461	0.999983643353466	0.786790326924534	0.951905627567713	0.951306522588071	0.883777335394211	0.916068005039504	0.999971275094646	0.835332326779129	0.999917581772613	0.175645909255996	0.196619580322872	0.0300028114512071	0.99999318246211	0.999987635125645	0.997181486009652	0.999963713940627	0.999984600121045	0.409635394992789	0.999924898781037	0.999991901076244	0.922392624258757	0.784945117383108	0.999976762212688	0.996101068067875	0.999979185366576	0.879731147804923	0.89565016590099	0.475804062182417	0.501210941245064	0.152338260619948	0.691478009373798	0.99999796732747	0.999987135602738	0.968085773086437	0.751178000659824	0.806140685283719	0.999987333563299	0.999910104571774	0.472583382144261	0.999986711577206	0.665843378094238	0.61211391628267	0.620246799219691	0.999993354412728	0.232110026091642	0.243957075848116	0.0447091621703096	0.956621310828917	0.999984894466255	0.999968773799744	0.999862165409328	0.98531985949701	0.481499354201148	0.999998254747654	0.999988757269722	0.809235172601199	0.791665482618507	0.965826427849143	0.902924880965698	0.926743010009572	0.88777106232406	0.999971161350269	0.849916430015381	0.143821489899113	0.501008508544689	0.316561342803777	0.356963181924146	0.168806992154968	0.83707830348786	0.405450645282777	0.522349940178407	0.0435459306747702	0.808521010222405	0.0912559127974465	0.081117607204547	0.0775738651190519	0.613990406306692	0.999955853007544	0.194438716129889	0.624454842575785	0.504064486247106	0.518927473330157	0.220527547199853	0.837760502210673	0.540845474108784	0.684581980366521	0.0804404787378593	0.999997143516587	0.149777681598638	0.116805895978738	0.13172536358616	0.846455032305964	0.028068743393238	0.194557711108058	0.0939312832391436	0.11347194928648	0.0313623318700355	0.450075940261006	0.118217703896314	0.191313941847079	0.00419313463910352	0.56039252069647	0.0123513119146951	0.00976010595182886	0.00881681381776942	0.291098840238418	0.999987991300796	0.999990571697027	0.99998618300518	0.999990485442987	0.269709334830916	0.999974027032732	0.999993249513274	0.999996017130357	0.903792676773494	0.999996317499098	1	0.999998106050022	0.999981090579572	0.99999979641021	0.999978762891825	0.999997497710665	0.665818927150171	0.999990509863215	0.999981108373585	0.999998805568106	1	0.999999315159193	0.999990263878704	0.999996148770859	0.999994374410122	0.999999386777286	0.999993843568785	0.671249329329194	0.999967586802231	0.999974698071145	0.999992819765523	0.999999919323184	0.9999418635408	0.999998712164614	0.999997809353943	0.999977230465657	0.999992713643334	0.575562239129987	0.999968535478283	0.999987235203252	0.999998937387999	0.999988885286837	0.999984832822421	0.999991286060252	0.999997904194491	0.999998087679413	0.291352098407444	0.999995712229444	0.999996387583667	0.999996965581046	0.986756786074371	0.999991114757211	1	0.99999466220446	0.999994396631431	0.616301165124144	0.730541025916762	0.129891159618515	0.999979256330036	0.224933274282447	0.182931234194065	0.185990035302146	0.941688803352665	0.999996870414058	0.999997214652585	0.999983705348242	0.999993707582552	0.99999536103402	0.999996131590622	0.999986159406608	0.999979009973648	0.999996937931899	0.999997603114109	0.99999196620531	0.999998889200693	0.999984870241098	0.8328280833029	0.999990458849227	0.999999663940757	0.999998182364375	0.914279754656269	0.999977587757838	0.820623219226946	0.999969546163065	1	0.999991143785547	0.999983315020432	0.999997283703375	0.999998381018993	0.919185485475603	0.999986793597685	3.5676	4.98425	3.03033333333333	3.16225	1.79775	11.261	3.6585	13.7645	NA	19.0363333333333	0	1.44933333333333	8.2858	1.99	0	8.512	2.014	3.00133333333333	0	8.527	0	0	0	7.197	no	LTR_Gypsy	LTR	transposon	0	384	none	none
1652	14	CG	NA	NA	NA	NA	NA	NA	NA	NA	NA	NA	NA	NA	NA	NA	NA	NA	NA	NA	NA	NA	NA	NA	NA	NA	NA	NA	NA	NA	NA	NA	NA	NA	NA	NA	NA	NA	NA	NA	NA	NA	NA	NA	NA	NA	NA	NA	NA	NA	NA	NA	NA	NA	NA	NA	NA	NA	NA	NA	NA	NA	NA	NA	NA	NA	NA	NA	NA	NA	NA	NA	NA	NA	NA	NA	NA	NA	NA	NA	NA	NA	NA	NA	NA	NA	NA	NA	NA	NA	NA	NA	NA	NA	NA	NA	NA	NA	NA	NA	NA	NA	NA	NA	NA	NA	NA	NA	NA	NA	NA	NA	NA	NA	NA	NA	NA	NA	NA	NA	NA	NA	NA	NA	NA	NA	NA	NA	NA	NA	NA	NA	NA	NA	NA	NA	NA	NA	NA	NA	NA	NA	NA	NA	NA	NA	NA	NA	NA	NA	NA	NA	NA	NA	NA	NA	NA	NA	NA	NA	NA	NA	NA	NA	NA	NA	NA	NA	NA	NA	NA	NA	NA	NA	NA	NA	NA	NA	NA	NA	NA	NA	NA	NA	NA	NA	NA	NA	NA	NA	NA	NA	NA	NA	NA	NA	NA	NA	NA	NA	NA	NA	NA	NA	NA	NA	NA	NA	NA	NA	NA	NA	NA	NA	NA	NA	NA	NA	NA	NA	NA	NA	NA	NA	NA	NA	NA	NA	NA	NA	NA	NA	NA	NA	NA	NA	NA	NA	NA	NA	NA	NA	NA	NA	NA	NA	NA	NA	NA	NA	NA	NA	NA	NA	NA	NA	NA	NA	NA	NA	NA	NA	NA	NA	NA	NA	NA	NA	NA	NA	NA	NA	NA	NA	NA	NA	NA	NA	0	0	0	0	0.37325	0	0	0	NA	0	0	0	0	NA	NA	NA	0	0	0	0	0	NA	0	0	no	LTR_Gypsy	LTR	transposon	0	384	none	none
1652	16	CHH	0.999956490798133	0.811255654218539	0.659810804103274	0.559788943877788	0.497372946531553	0.999990611796339	0.968025840624649	0.60499401822307	1	0.545558057494907	0.720834351793064	0.315446833547394	0.966877838915243	0.922861321847291	0.972739271028769	0.586995705702615	0.999999988654523	0.325837728938585	0.99996220465268	0.479830881667909	0.999963694668354	0.869622338033966	0.446448741786991	0.807348955875865	0.664532290070167	0.572392880381096	0.511518268411407	0.999839262055661	0.975038212753914	0.609474322314338	1	0.542015070553645	0.71423872140117	0.325382682784055	0.965416708490944	0.915442433790368	1	0.588155288104367	0.999974378497213	0.331536534755283	0.999987262128526	0.487224538840192	0.999996148804588	0.878117859033416	0.455912829418854	0.999993091445956	0.999962625140676	0.999960349649373	0.892634722084448	0.928471007395886	0.999925217648301	0.94728427580801	1	0.999989234103762	0.99998991547877	0.999981698484999	0.999986162005794	0.479996281087489	0.999985714992993	0.999984080732201	0.999989910272055	0.999999637716467	0.999992070635473	1	0.99999086955575	0.999994024657002	0.999979294762274	0.999972584737608	0.81809824033666	0.881357992195078	0.999996866979831	0.820925174345158	0.999997923449719	0.999973369826568	0.999954662557589	0.999952623980642	0.999982499249933	0.431268881483378	0.999968402777461	0.988080778573844	0.991353070984029	0.770522510004962	0.999952843495361	0.840586050497868	0.999986406313421	0.999971275094646	0.9999760075744	0.750225625453335	0.819744416904751	0.999971945832348	0.747872867287541	0.99999318246211	0.999987635125645	0.999993800433397	0.999963713940627	0.999984600121045	0.346329668200206	0.999924898781037	0.93441804506897	0.999964250931356	0.674614227786087	0.999976762212688	0.74468997095674	0.999979185366576	0.999994404383094	0.696675034330757	0.777410666489313	0.999978258352033	0.692531131990096	0.999994591104827	0.99999796732747	0.984102916509717	0.997162879730666	0.9999936777084	0.309237791751904	0.999987333563299	0.884061226577296	0.981858221761066	0.632322915033301	0.999960899981497	0.710525631317101	0.999889603008579	0.999993354412728	0.999984320835149	0.736557320634922	1	0.647188904622499	0.820052625836628	0.455443422506695	0.985660242365093	0.977432468056409	0.866481851783805	0.716210915380844	0.999988757269722	0.447330296434533	1	0.630311696271349	1	0.952436790096504	0.58012449874796	0.7961020729431	1	0.701689164717828	0.86753720775508	0.529679487182349	0.989345752455717	0.996005474109117	0.80717345908781	0.779060098250747	0.99999683950779	0.518272388355306	0.963514724789326	0.694251032671149	0.999966353236697	0.979745635608443	0.656606819359717	0.799325170352821	0.999992110990345	0.99997483498586	0.999903545219701	0.999983303741555	0.99999428662826	0.349520225015756	0.999924738481671	0.999996736261262	0.999988689331298	0.834001256228963	0.999993868921958	0.884202457908086	0.999984209597031	0.999973595009524	0.754798354883133	0.860502735072872	0.582493469182687	0.999971795908327	0.999994126277219	0.898974024620927	0.792862806649135	0.9999773948017	0.569519039180507	0.999995866764996	0.739842537750771	1	0.999980177848459	0.678225347719193	0.999987991300796	0.999990571697027	0.99998618300518	0.999990485442987	0.276932394581237	0.999974027032732	0.999993249513274	0.999996017130357	0.860793523690128	0.999996317499098	0.884951124725944	0.999998106050022	0.999981090579572	0.99999979641021	0.999978762891825	0.999997497710665	0.393830779619301	0.999990509863215	0.999981108373585	0.999998805568106	1	0.999999315159193	0.999990263878704	0.999996148770859	0.999994374410122	0.999999386777286	0.999993843568785	0.137344376685108	0.999967586802231	0.999974698071145	0.999992819765523	0.891103397470882	0.9999418635408	0.81635150921587	0.999997809353943	0.999977230465657	0.999992713643334	0.653627697760153	0.999968535478283	0.999987235203252	0.999998937387999	0.999988885286837	0.999984832822421	0.999991286060252	0.999997904194491	0.999998087679413	0.609186030237617	0.999995712229444	0.999996387583667	0.999996965581046	0.999997092124042	0.999991114757211	1	0.99999466220446	0.999994396631431	0.268890268225671	0.910165058006927	0.145629966194931	0.999979256330036	0.223848076042164	1	0.551733168532381	0.201634993538659	0.999996870414058	0.999997214652585	0.999983705348242	0.999993707582552	0.99999536103402	0.999996131590622	0.999986159406608	0.999979009973648	0.999996937931899	0.999997603114109	0.99999196620531	0.999998889200693	0.999984870241098	0.810704306727825	0.999990458849227	0.760799689408484	0.999998182364375	0.999990809655115	0.999977587757838	0.99999520409311	0.999969546163065	1	0.999991143785547	0.999983315020432	0.999997283703375	0.999998381018993	0.911477050275867	0.999986793597685	8.7178	9.62125	0	1.36375	1.3225	1.9354	9.30375	6.811	NA	7.07066666666667	0	0	0	3.57133333333333	1.73166666666667	15.493	0	6.226	0	9.36033333333333	0	14.074	3.13475	0	no	LTR_Gypsy	LTR	transposon	0	384	none	none
1652	18	CG	0.595403362343455	0.999981271994449	0.383896248601664	0.839728704737119	0.96007590515453	0.966126697712104	0.988047812459764	0.977982733305723	1	0.999994685320319	0.999998431523547	0.999975118292688	2.04978587855044e-05	0.594941485456445	0.964719343603084	0.999999968960266	0.817955301004954	0.999999997962454	0.99996220465268	0.693660790022974	0.999963694668354	0.99998551229728	0.670135021125259	0.971233525863215	0.992213015056693	0.996826944962301	0.381693117696745	0.402674487282782	0.517443740635449	0.98456510469128	0.842060418442927	0.667883847923947	0.881908438363575	0.88857517868625	0.00447106255332243	0.999998960704614	0.361154659256466	0.999974644981928	0.999974378497213	0.74417151184104	0.683915528961592	0.999999547292182	0.515264713161588	0.97466400422013	0.999943357609524	0.848563837279783	0.999962625140676	0.999960349649373	1	0.999996423948573	0.999925217648301	0.999977998346167	1	0.999989234103762	0.99998991547877	0.0312395649778802	0.999986162005794	0.999998511211837	0.999985714992993	0.999984080732201	0.999989910272055	0.999999637716467	0.999992070635473	1	0.99999086955575	0.999994024657002	0.820550690457625	0.250149431602663	0.261431501570602	0.370152369120726	0.802999878785578	0.610787320334493	0.473034849271406	0.72944020519406	0.640900476738294	0.0413874653846445	0.999982499249933	0.220247722626238	0.890356728061877	0.999983643353466	0.514304643883232	0.50633593186757	0.999952843495361	0.349257892244205	0.796545721044659	0.999971275094646	0.616909135972215	0.644969069220261	0.741374150063196	0.999971945832348	1	0.839868981068653	0.999987635125645	0.999993800433397	0.000952412768244682	0.93715113339618	0.580860409945405	0.999924898781037	0.999991901076244	0.951896138059842	0.869636701336803	0.999976762212688	0.739609185767735	0.999979185366576	0.999994404383094	1	0.999872601444417	0.789837942954075	0.820595349500641	0.999994591104827	0.99999796732747	0.835098739714472	4.84384954780463e-06	0.424828051828302	0.999994051731248	0.906440491461628	0.624899666159268	0.936287216838238	0.999986711577206	0.471309461878952	0.999998360714071	0.870389084608071	0.456870523686437	0.999984320835149	0.800687374042316	0.824338537209502	0.999897235705174	0.999984894466255	0.836338678539932	6.31131113645201e-06	0.404492287273676	1	0.905589533937093	0.608136357241034	0.937417185477692	1	0.466649919788095	1	0.859564794097167	0.438458215397911	0.849769098070388	0.866941339471719	0.999919447378689	0.999930613540863	0.871216969042494	4.26974691052579e-05	0.50376229972196	0.999966067902458	0.922979544115936	0.686899940584236	0.958590756417347	0.999978301983196	0.54535532850081	0.999966353236697	0.898669152472195	0.535819430954709	0.999955853007544	0.999992110990345	0.99997483498586	0.999903545219701	0.00372767047771972	0.99999428662826	0.746118629925434	0.999924738481671	0.999996736261262	0.999988689331298	0.999997143516587	0.999993868921958	0.999998853521537	0.999984209597031	0.999973595009524	1	0.999993145984952	1	0.000192473437680215	0.834873086500563	0.807022135235842	0.999947213727935	0.9999773948017	1	0.999995866764996	0.9871377051351	1	0.999980177848459	0.972616841488028	0.999987991300796	0.999990571697027	0.000396779871518557	0.774507677813396	1	0.999974027032732	0.999993249513274	0.999996017130357	0.99999078973944	0.999996317499098	1	0.999998106050022	0.988488587533333	0.99999979641021	0.00716039728309892	0.999997497710665	0.999867060919966	0.999990509863215	0.999981108373585	0.999998805568106	1	0.999999315159193	0.999990263878704	0.999996148770859	0.999994374410122	0.000599962046049208	0.999993843568785	0.814855120632428	0.999967586802231	0.999974698071145	0.999992819765523	0.999999919323184	0.9999418635408	0.999998712164614	0.999997809353943	0.999977230465657	0.116401980902585	8.34074963671534e-06	0.00620841624124483	0.0585362248009648	0.000178853920921383	0.000538376947592856	0.0387733478885693	3.03479504540955e-05	0.00267869677790412	0.034688759492808	0.295833086849797	0.999995712229444	0.999996387583667	0.959342205594422	0.915917274815953	0.999991114757211	0.658058365659716	0.99999466220446	0.999994396631431	0.801710651432527	0.451980185258581	0.96161484789018	0.999979256330036	0.374348106240746	1	0.796901907323022	0.3449509307906	0.999996870414058	0.999997214652585	0.999983705348242	0.999993707582552	0.99999536103402	0.999996131590622	0.999986159406608	0.999979009973648	0.999996937931899	0.999997603114109	0.99999196620531	0.999998889200693	0.999984870241098	0.999980509039065	0.999990458849227	0.999999663940757	0.999998182364375	0.999990809655115	0.999977587757838	0.99999520409311	0.999969546163065	1	0.925670686335975	0.999983315020432	0.999997283703375	0.999998381018993	0.839605425452935	0.999986793597685	97.7778	94.9385	100	87.247	96.59425	100	100	100	NA	98.106	100	100	98.621	78.447	96.5366666666667	100	98.5295	96.073	99.08525	100	95.8824	100	97.72725	94.31825	no	LTR_Gypsy	LTR	transposon	0	384	none	none
1652	21	CHH	0.884309552904917	0.999981271994449	0.999996012125235	0.999927971495487	0.821822525279831	0.991092120801328	0.467268789801469	0.976338824578422	0.952106975743502	0.999994685320319	0.999998431523547	0.999975118292688	0.999961162278114	0.999992395640441	0.92984118409252	0.999999968960266	0.999999988654523	0.994725844905807	0.99996220465268	0.999999776160784	0.774563358880929	0.99998551229728	0.859119314229612	0.999977632400175	0.820787783465791	0.902305407250948	1	0.701362735739536	0.878109785546008	0.700104040285927	0.599067580954248	0.856143401076164	0.999991735277732	0.779555197991434	0.799834624233753	0.999998960704614	1	0.952606663454544	0.817313842489116	0.619640094372294	0.78772434672778	0.930757997364016	0.999996148804588	0.89903796527603	0.999943357609524	0.999993091445956	0.999962625140676	0.996296111523292	1	0.751830397498246	0.999925217648301	0.999977998346167	1	0.999989234103762	0.99998991547877	0.999981698484999	0.999986162005794	0.999998511211837	0.999985714992993	0.999984080732201	0.999989910272055	0.999999637716467	0.999992070635473	1	0.99999086955575	0.999994024657002	0.999979294762274	0.781826481171309	0.999964457486241	0.474552900274212	0.999996866979831	0.999998081816644	0.999997923449719	0.999973369826568	0.999954662557589	0.999952623980642	0.999982499249933	0.855932658409183	0.999968402777461	0.999983643353466	0.999995487814491	0.999991784090225	0.999952843495361	0.717627185106634	0.999986406313421	0.801631783707953	0.858726983211862	0.999917581772613	0.547409745349686	0.979405326639096	0.952399563752339	0.99999318246211	0.999987635125645	0.999993800433397	0.999963713940627	0.999984600121045	0.932711079646893	0.999924898781037	0.999991901076244	0.984157920813041	0.999993050861515	0.999976762212688	0.780388991465841	0.999979185366576	0.878628674272527	0.670667753742727	0.868457068375593	0.648471772905462	0.556494332499317	0.784052822413929	0.968430265817769	0.67928579864613	0.736509098312147	0.9999936777084	0.999994051731248	0.893025389050436	0.760812321395968	0.547575474274755	0.728028734887886	0.854241657654729	0.999998360714071	0.828237580762058	0.999993354412728	0.374559767023562	0.999973321223022	1	0.999897235705174	0.999984894466255	0.999968773799744	0.999862165409328	0.999948531413442	0.739001607250152	0.999998254747654	0.999988757269722	0.999987472874852	1	0.999942370492236	0.555213118026589	0.999976281852985	0.632218712907395	0.349386053093004	0.269900355381605	0.447484564792139	0.69685526034585	0.307710199911887	0.393347465481133	0.742230384665878	0.766873918506338	0.55980148530738	0.43891495610182	0.242170884919686	0.403264912543652	0.489717206822717	0.999966353236697	0.477322817443638	0.966627688677223	0.999955853007544	0.999992110990345	0.99997483498586	0.999903545219701	0.999983303741555	0.99999428662826	0.689364448793364	0.999924738481671	0.999996736261262	0.999988689331298	0.999997143516587	0.999993868921958	0.687327786685712	0.999984209597031	0.811909520084514	1	0.999993145984952	1	0.999971795908327	0.999994126277219	0.631284026435309	0.999947213727935	0.9999773948017	1	0.999995866764996	0.999964174771187	0.509970537670342	0.999980177848459	0.610430262816063	0.999987991300796	0.999990571697027	0.99998618300518	0.999990485442987	0.835297509152364	0.999974027032732	0.999993249513274	0.999996017130357	0.99999078973944	0.999996317499098	0.921731818418946	0.999998106050022	0.999981090579572	0.99999979641021	0.999978762891825	0.999997497710665	0.988422293553337	0.999990509863215	0.999981108373585	0.999998805568106	1	0.999999315159193	0.999990263878704	0.999996148770859	0.999994374410122	0.999999386777286	0.999993843568785	0.77176264054348	0.999967586802231	0.999974698071145	0.999992819765523	0.999999919323184	0.9999418635408	0.984020298004637	0.999997809353943	0.999977230465657	0.999992713643334	0.721784333458714	0.999968535478283	0.999987235203252	0.999998937387999	0.999988885286837	0.999984832822421	0.999991286060252	0.999997904194491	0.999998087679413	0.999953599412029	0.999995712229444	0.999996387583667	0.999996965581046	0.999997092124042	0.999991114757211	1	0.99999466220446	0.999994396631431	0.895058881206928	0.72689605126651	0.605558134961164	0.730790598239971	0.929356078373753	0.97082374939689	0.867383568633774	0.999996887020117	0.999996870414058	0.999997214652585	0.999983705348242	0.999993707582552	0.99999536103402	0.999996131590622	0.999986159406608	0.999979009973648	0.999996937931899	0.999997603114109	0.968673071109282	0.999998889200693	0.999984870241098	0.999980509039065	0.999990458849227	0.746439459618618	0.999998182364375	0.986701213669877	0.999977587757838	0.95971357748717	0.999969546163065	1	0.999991143785547	0.999983315020432	0.999997283703375	0.999998381018993	0.999987438516518	0.999986793597685	4.898	13.9865	4.54533333333333	5	5.859	20.6452	1.02775	29.50425	NA	0	1.33333333333333	4.762	2.1276	0	12.1213333333333	12.6606666666667	6.25	0	0	0	4.6754	32.258	2.58675	25	no	LTR_Gypsy	LTR	transposon	0	384	none	none
1771	3	CHG	0.999956490798133	0.999981271994449	0.999996012125235	0.999927971495487	0.331497765469949	0.365649914872169	0.999933170316441	0.560160738520174	1	0.999994685320319	0.999998431523547	0.999975118292688	0.999961162278114	0.999992395640441	0.99988754619489	0.925019835516683	0.999999988654523	0.999999997962454	0.99996220465268	0.999999776160784	0.999963694668354	0.460485698075102	0.491787202079522	0.999977632400175	1	0.999879604916308	0.527850179713632	0.549933397958563	1	0.771869918121236	1	0.999996451393306	0.999991735277732	0.999995541626212	0.999955149453784	0.999998960704614	0.968855610369679	0.999974644981928	0.999974378497213	0.999948185623694	0.999987262128526	0.999999547292182	0.999996148804588	0.683249575807697	0.714627388422827	0.999993091445956	0.999962625140676	0.641073038490603	0.620510006521949	0.999996423948573	0.918488993147104	0.999977998346167	1	0.999989234103762	0.99998991547877	0.999981698484999	0.999986162005794	0.999998511211837	0.999985714992993	0.999984080732201	0.999989910272055	0.999999637716467	0.999992070635473	1	0.99999086955575	0.999994024657002	0.999979294762274	0.306207335716838	0.337279722843672	0.99991038158371	0.501107448225744	0.999998081816644	0.999997923449719	0.999973369826568	0.999954662557589	0.999952623980642	0.999982499249933	0.999997366612758	0.897243009033466	0.999983643353466	0.999995487814491	0.999991784090225	0.999952843495361	0.999985251266509	0.414384932305483	0.432785317899692	0.342528033297875	0.372919311144429	0.999965846431491	0.530849026339181	1	0.99999318246211	0.999987635125645	0.999993800433397	0.999963713940627	0.999984600121045	1	0.891297141128194	0.999991901076244	0.999964250931356	0.999993050861515	0.999976762212688	0.999996629175037	0.446444100967368	0.474618913377967	1	0.388527014590115	0.979134326351173	0.278618721646406	0.37192055893779	0.681917431855082	0.320099561729897	0.531047143852664	0.467274075814513	0.289847035945104	0.900153471528703	0.523334479180747	0.329301500276095	0.460147805544973	0.461175096109229	0.515523042532259	0.999889603008579	0.999993354412728	0.4364686701029	0.980548430656634	0.297660148939612	0.36785741180006	0.676881696826105	0.330322146172404	0.499827592863482	0.458203163608887	0.314271854799076	0.899309918659195	0.518044148325041	0.328354230502323	0.447735351982463	0.475069192691828	0.486289699547736	0.999976281852985	0.999965789759461	0.568340950834863	1	0.999919447378689	0.999930613540863	0.999975805099194	0.999914534669278	0.999996312200706	0.999966067902458	0.890505640853638	0.99999683950779	0.999973100000361	0.999978301983196	0.999986674020806	0.999966353236697	0.465183096586349	0.49036365552162	0.482631879780577	0.673510650573154	0.976821726530714	0.668348477088468	0.863476086673925	0.769763574984706	0.447556665773342	0.999924738481671	0.845937474794493	0.649130226245332	0.795736994943435	0.831237029959707	0.822405578820966	0.999984209597031	0.999973595009524	1	0.999993145984952	1	0.999971795908327	0.999994126277219	1	0.897584204157257	0.9999773948017	1	0.999995866764996	0.999964174771187	1	0.386869751752572	0.410852175608147	0.999987991300796	0.999990571697027	0.99998618300518	0.999990485442987	1	0.999974027032732	0.999993249513274	0.999996017130357	0.99999078973944	0.999996317499098	1	0.677072593348235	0.694094499236759	0.99999979641021	0.999978762891825	0.999997497710665	0.999448419267036	0.999990509863215	0.999981108373585	0.999998805568106	1	0.999999315159193	0.999990263878704	0.999996148770859	0.999994374410122	0.999999386777286	0.999993843568785	0.999975413654351	0.999967586802231	0.999974698071145	0.999992819765523	0.999999919323184	0.9999418635408	0.999998712164614	0.865891116276011	0.920955080909291	0.999992713643334	0.999962164797115	0.999968535478283	0.999987235203252	0.999998937387999	0.999988885286837	0.999984832822421	0.999991286060252	0.999997904194491	0.999998087679413	0.999953599412029	0.999995712229444	0.999996387583667	0.999996965581046	0.999997092124042	0.999991114757211	1	0.825067890898517	0.877984351041859	0.742376722485695	0.999980965904522	1	0.999979256330036	0.999979580922071	1	0.323117888462324	0.342290513350645	0.999996870414058	0.999997214652585	0.999983705348242	0.999993707582552	0.99999536103402	0.999996131590622	0.999986159406608	0.999979009973648	0.999996937931899	0.999997603114109	0.99999196620531	0.999998889200693	0.999984870241098	0.999980509039065	0.999990458849227	0.999999663940757	0.795769181829153	0.815171892239274	0.999977587757838	0.99999520409311	0.999969546163065	1	0.999991143785547	0.999983315020432	0.999997283703375	0.927125990975896	0.923502324298621	0.999986793597685	100	99.7985	100	100	NA	94.5186	NA	99.94825	92.65475	100	100	99.651	99.8436	99.9903333333333	99.9716666666667	NA	98.21425	100	100	99.9786666666667	99.7094	NA	94.26725	92.375	no	DNA_hAT_Ac	DNA	transposon	0	349	none	none
1771	22	CHH	0.999956490798133	0.925092350906561	0.935343938043532	0.999927971495487	0.917728117709343	0.385374662539837	0.871225691310381	0.999986525875657	0.832044841530633	0.999994685320319	0.999998431523547	0.972731133872679	0.999961162278114	0.999992395640441	0.858642819386537	0.982050390229826	0.999999988654523	0.974980486279956	0.99996220465268	0.973266213334045	0.999963694668354	0.979172657400075	0.999949161111341	0.999977632400175	0.742085157448552	0.870878523313535	1	0.57396196545452	1	0.99999963549555	1	0.800540678653483	0.927784380991936	0.753270935196081	0.999955149453784	0.892138015332247	0.638463203067477	0.999974644981928	0.884171075307938	0.73326276366944	0.999987262128526	0.764948775019713	0.858541103883409	0.802844320454716	0.909540097122928	0.648671237885905	0.764637614102509	0.999960349649373	0.97700344754852	0.999996423948573	0.999925217648301	0.999977998346167	0.800491477519317	0.999989234103762	0.882126657087206	0.999981698484999	0.999986162005794	0.442718331596787	0.999985714992993	0.999984080732201	0.819122424997668	0.999999637716467	0.957459296978288	0.947899437025548	0.990257150994622	0.999994024657002	0.999979294762274	0.622867423672597	0.145224985660893	0.594159137511343	0.764537792379212	0.454884008741093	0.999997923449719	0.999973369826568	0.999954662557589	0.817684286807694	0.999982499249933	0.999997366612758	0.744742437354429	0.999983643353466	0.999995487814491	0.812425741315923	0.999952843495361	0.999985251266509	0.999986406313421	0.999971275094646	0.75851342224211	0.242141654599886	0.734087209973967	0.883997236526587	0.607225152398078	0.99999318246211	0.999987635125645	0.999993800433397	0.904756474549511	0.999984600121045	0.999491452667402	0.84662772260251	0.999991901076244	0.999964250931356	0.913883521458975	0.999976762212688	0.999996629175037	0.999979185366576	0.999994404383094	0.667473596364341	0.999872601444417	0.999978258352033	0.999972420570454	0.658187750651413	0.81599549319045	0.566679896973676	0.999897468211821	0.781399881254831	0.532636863151881	0.999987333563299	0.764185537863455	0.571574920561597	0.999986711577206	0.599280458414923	0.751005572941782	0.659241100813398	0.752493791839036	0.714748401858787	0.550502566162268	0.792772694192663	0.173480967915869	0.275761264242996	0.0973426446694038	0.796500029455705	0.278964474407275	0.127874173376423	0.877232686677876	0.235943833735371	0.12018716906811	0.686326026169542	0.108774158801107	0.250579255804867	0.147970918096172	0.207980035977534	0.999971161350269	1	0.574948970000502	0.758591022898886	0.472721540058884	0.999914534669278	0.716165910003715	0.50873251404763	0.999996214953133	0.699457076131611	0.481014486279548	0.999978301983196	0.521051222983885	0.662536493443909	0.578016921801835	0.673296430909372	0.999955853007544	0.937934585500746	0.99997483498586	0.887357681343468	0.999983303741555	0.99999428662826	0.646356124463522	0.999924738481671	0.999996736261262	0.879802541351527	0.999997143516587	0.88943766470746	0.997885563675468	0.938752617230974	0.999973595009524	0.541362917927362	0.67151522580639	0.472613434374802	0.999971795908327	0.674920511104056	0.392046351474579	0.999947213727935	0.622754305486407	0.481474816080227	0.999995866764996	0.48417255673407	0.636093788936265	0.526458954649951	0.659456144074959	0.999987991300796	0.999990571697027	0.99998618300518	0.999990485442987	1	0.999974027032732	0.999993249513274	0.999996017130357	0.99999078973944	0.999996317499098	1	0.999998106050022	0.999981090579572	0.99999979641021	0.999978762891825	0.999997497710665	0.999867060919966	0.999990509863215	0.999981108373585	0.999998805568106	1	0.999999315159193	0.999990263878704	0.999996148770859	0.999994374410122	0.999999386777286	0.999993843568785	0.999975413654351	0.999967586802231	0.999974698071145	0.999992819765523	0.999999919323184	0.9999418635408	0.999998712164614	0.999997809353943	0.999977230465657	0.999992713643334	0.612571854772677	0.999968535478283	0.999987235203252	0.999998937387999	0.999988885286837	0.999984832822421	0.999991286060252	0.999997904194491	0.999998087679413	0.999953599412029	0.999995712229444	0.999996387583667	0.999996965581046	0.999997092124042	0.999991114757211	1	0.99999466220446	0.999994396631431	0.524682616887067	0.999980965904522	1	0.623769510138469	0.999979580922071	1	0.999923811285805	0.999996887020117	0.999996870414058	0.999997214652585	0.999983705348242	0.999993707582552	0.99999536103402	0.999996131590622	0.999986159406608	0.999979009973648	0.999996937931899	0.999997603114109	0.99999196620531	0.999998889200693	0.999984870241098	0.999980509039065	0.999990458849227	0.999999663940757	0.999998182364375	0.999990809655115	0.999977587757838	0.99999520409311	0.999969546163065	1	0.999991143785547	0.999983315020432	0.999997283703375	0.999998381018993	0.999987438516518	0.999986793597685	NA	1.7675	4.762	0.09575	0.2965	3.7394	NA	5.42925	4.8635	9.104	0.0243333333333333	0.179333333333333	0.082	2.69833333333333	NA	NA	NA	0	0	4.61466666666667	0	NA	0	0.3125	no	DNA_hAT_Ac	DNA	transposon	0	349	none	none
1771	30	CHH	0.999956490798133	0.999981271994449	0.999996012125235	0.298343341415019	0.999940400504223	0.999990611796339	0.999933170316441	0.999986525875657	1	0.927460416051311	0.999998431523547	0.999975118292688	0.988766994446543	0.19131983793928	3.20363259226417e-06	0.999999968960266	0.999999988654523	0.999999997962454	0.239943857660876	0.999999776160784	0.999963694668354	0.99998551229728	0.999949161111341	0.999977632400175	1	0.381605565961352	1	0.999839262055661	1	0.99999963549555	1	0.987727723290263	0.999991735277732	0.999995541626212	0.999955149453784	0.249272027272165	1.16525181998102e-05	0.999974644981928	0.999974378497213	0.999948185623694	0.294423107419528	0.999999547292182	0.999996148804588	0.999990225226671	0.999943357609524	0.999993091445956	0.542999348833479	0.999960349649373	1	0.999996423948573	0.999925217648301	0.999977998346167	1	0.999989234103762	0.99998991547877	0.999981698484999	0.520440929219253	5.60766114725335e-05	0.999985714992993	0.999984080732201	0.999989910272055	0.647560704807059	0.999992070635473	1	0.99999086955575	0.999994024657002	0.243032990135287	0.999972584737608	0.999964457486241	0.99991038158371	0.999996866979831	0.999998081816644	0.816067993083066	0.999973369826568	0.999954662557589	0.925754765744093	0.139018445293504	1.47420990153869e-06	0.999968402777461	0.999983643353466	0.999995487814491	0.180812602610999	0.999952843495361	0.999985251266509	0.999986406313421	0.999971275094646	0.399384235194881	0.330937427569917	0.325211832413079	0.314384860257572	0.227765866747223	0.794384291871512	0.392759365862848	0.324740879675276	0.877958863152899	0.999984600121045	0.00822955621196859	0.365263323193878	0.413992497477631	0.290501774641213	0.999993050861515	0.245706219874829	0.42781876684504	0.300338850645567	0.41046235979171	1	0.999872601444417	0.999978258352033	0.988330393105941	0.940831303229914	0.99999796732747	0.999987135602738	0.973567514626966	0.275695375856252	8.52690432962331e-06	0.999987333563299	0.999910104571774	0.999992691332336	0.335270373579517	0.999960899981497	0.999998360714071	0.999889603008579	0.999993354412728	0.999984320835149	0.999973321223022	1	0.831428691176141	0.999984894466255	0.999968773799744	0.904249000093492	0.20420241508426	1.08881860828744e-05	0.999998254747654	0.999988757269722	0.999987472874852	0.235864590483646	0.999942370492236	1	0.999976281852985	0.999965789759461	0.999971161350269	1	0.815863089423786	0.999930613540863	0.999975805099194	0.886734452700705	0.193314012043694	4.14982095874408e-06	0.999996214953133	0.99999683950779	0.999973100000361	0.229504740373521	0.999986674020806	0.999966353236697	0.999998646744617	0.999986948027264	0.999955853007544	0.999992110990345	0.99997483498586	0.999903545219701	0.999983303741555	0.222756696799382	2.58674720170187e-06	0.999924738481671	0.999996736261262	0.999988689331298	0.293038528955139	0.999993868921958	0.999998853521537	0.999984209597031	0.999973595009524	0.886788230099488	0.999993145984952	1	0.999971795908327	0.130245798610821	4.03225333348939e-06	0.999947213727935	0.9999773948017	1	0.168474366944436	0.999964174771187	1	0.999980177848459	0.999989830569547	0.999987991300796	0.999990571697027	0.99998618300518	0.804856725343215	0.000334596976509045	0.999974027032732	0.999993249513274	0.999996017130357	0.993086484560394	0.999996317499098	1	0.999998106050022	0.999981090579572	0.99999979641021	0.999978762891825	0.325029771642875	7.61370700554108e-06	0.999990509863215	0.999981108373585	0.999998805568106	0.463490959578476	0.999999315159193	0.999990263878704	0.999996148770859	0.999994374410122	0.999999386777286	0.288268779076378	1.36402487191566e-06	0.999967586802231	0.999974698071145	0.999992819765523	0.499636559076421	0.9999418635408	0.999998712164614	0.999997809353943	0.999977230465657	0.999992713643334	0.000736790225756969	0.999968535478283	0.999987235203252	0.999998937387999	0.999988885286837	0.999984832822421	0.999991286060252	0.999997904194491	0.999998087679413	0.027687061467443	0.3261722123348	0.382159977007304	0.253047878457326	0.999997092124042	0.202472896299315	0.376465456530183	0.26538181778096	0.381827772279821	2.69864723339682e-06	7.88146491404011e-06	2.34653272909735e-06	0.018698784835702	5.39327572112494e-07	5.12045182357952e-05	1.60152806921114e-06	4.85902787833424e-06	0.999996870414058	0.999997214652585	0.524650428462543	0.999993707582552	0.99999536103402	0.999996131590622	0.999986159406608	0.999979009973648	0.59063391860379	0.999997603114109	0.99999196620531	0.999998889200693	0.999984870241098	0.431295400575728	0.999990458849227	0.999999663940757	0.999998182364375	0.999990809655115	0.373229864731543	0.50341413400534	0.442173973194719	0.605646628475041	0.999991143785547	0.999983315020432	0.999997283703375	0.999998381018993	0.999987438516518	0.999986793597685	0.0714	0.23375	0	0	13.785	0.1726	NA	0.2015	0.2395	0	4.673	0	0.694	1.96233333333333	23.7906666666667	NA	0	0	0.10675	15.4613333333333	0	NA	0	0.46875	no	DNA_hAT_Ac	DNA	transposon	0	349	none	none
1771	32	CHH	0.385590937930226	0.399458362489293	0.999996012125235	0.581619103608258	0.999940400504223	0.999990611796339	0.999933170316441	0.999986525875657	1	0.999994685320319	0.999998431523547	0.999975118292688	0.999961162278114	0.999992395640441	4.4477174958715e-05	0.999999968960266	0.970282853006582	0.999999997962454	0.99996220465268	0.999999776160784	0.999963694668354	0.99998551229728	0.847285484270305	0.999977632400175	0.352326034702559	0.999879604916308	0.519826606140029	0.521351019808274	0.426903277212329	0.678008365738737	0.345821133006684	0.438506625515939	0.53398392836614	0.407065170137523	0.680853549729353	0.775923611910989	0.0153739540365718	0.505828478698002	0.987101092261082	0.376000979146106	0.476645415347049	0.491006412140832	0.562969138793464	0.694853391261542	0.983714543600053	0.373056179364695	0.997757478613182	0.54521721268899	0.513427185167547	0.43185643311676	0.731502269836276	0.328891884647537	0.508058059125192	0.720629948716803	0.619233239590043	0.958263604422342	0.947990016475595	0.0813662045442098	0.782659332262295	0.999984080732201	0.532651673625256	0.68161723646035	0.754065600672723	0.717272155018535	0.974510169493884	0.999994024657002	0.555463746271139	0.999972584737608	0.999964457486241	0.99991038158371	0.960462593240945	0.999998081816644	0.999997923449719	0.999973369826568	0.999954662557589	0.999952623980642	0.999982499249933	3.56065171852368e-05	0.999968402777461	0.943400104296761	0.999995487814491	0.999991784090225	0.999952843495361	0.999985251266509	0.999986406313421	0.793008079298381	0.720131155041762	0.719288800486174	0.628819561167977	0.843726189453757	0.528600334844713	0.60981421309671	0.716688410218719	0.616554455592536	0.828147734197548	0.913336899787159	0.00900974675053752	0.712163449543334	0.999991901076244	0.562060535075879	0.665853152208788	0.702485268687549	0.728091976789936	0.87255285441491	0.999994404383094	1	0.999872601444417	0.999978258352033	0.992227976307329	0.999994591104827	0.99999796732747	0.999987135602738	0.999897468211821	0.9999936777084	0.000139897862955261	0.999987333563299	0.996691179515972	0.999992691332336	0.999986711577206	0.999960899981497	0.999998360714071	0.999889603008579	0.923877096580875	0.999984320835149	0.999973321223022	1	0.999897235705174	0.999984894466255	0.999968773799744	0.999862165409328	0.999948531413442	0.000304697984189269	0.999998254747654	0.984229398625431	0.999987472874852	1	0.999942370492236	1	0.999976281852985	0.89027908853345	0.976919025121902	1	0.999919447378689	0.999930613540863	0.999975805099194	0.999914534669278	0.999996312200706	7.65801385266945e-05	0.999996214953133	0.914366604062468	0.999973100000361	0.999978301983196	0.999986674020806	0.999966353236697	0.999998646744617	0.787726092694228	0.999955853007544	0.999992110990345	0.99997483498586	0.999903545219701	0.999983303741555	0.99999428662826	0.000273373867263665	0.999924738481671	0.999996736261262	0.999988689331298	0.999997143516587	0.999993868921958	0.999998853521537	0.999984209597031	0.999973595009524	1	0.999993145984952	1	0.999971795908327	0.999994126277219	7.83437397716752e-05	0.999947213727935	0.963442040159969	1	0.999995866764996	0.999964174771187	1	0.999980177848459	0.852338170508286	0.999987991300796	0.999990571697027	0.99998618300518	0.999990485442987	0.000105538659710106	0.999974027032732	0.999993249513274	0.999996017130357	0.99999078973944	0.999996317499098	1	0.999998106050022	0.999981090579572	0.99999979641021	0.999978762891825	0.999997497710665	0.000126285847067683	0.999990509863215	0.999981108373585	0.999998805568106	1	0.999999315159193	0.999990263878704	0.999996148770859	0.999994374410122	0.999999386777286	0.999993843568785	2.20707656608552e-05	0.999967586802231	0.999974698071145	0.999992819765523	0.999999919323184	0.9999418635408	0.999998712164614	0.999997809353943	0.999977230465657	0.999992713643334	0.000536032665352363	0.999968535478283	0.999987235203252	0.999998937387999	0.999988885286837	0.999984832822421	0.999991286060252	0.999997904194491	0.999998087679413	0.00065704286983514	0.999995712229444	0.999996387583667	0.999996965581046	0.999997092124042	0.999991114757211	1	0.99999466220446	0.999994396631431	5.2892095785855e-05	0.00252899669675735	3.35118557290552e-05	9.53086023229996e-05	3.71020298834353e-05	0.000530013364528044	0.000212275694479639	0.00154294649798331	0.999996870414058	0.999997214652585	0.999983705348242	0.999993707582552	0.99999536103402	0.999996131590622	0.999986159406608	0.999979009973648	0.999996937931899	0.999997603114109	0.99999196620531	0.999998889200693	0.999984870241098	0.999980509039065	0.999990458849227	0.999999663940757	0.999998182364375	0.999990809655115	0.999977587757838	0.99999520409311	0.999969546163065	1	0.999991143785547	0.999983315020432	0.999997283703375	0.999998381018993	0.999987438516518	0.999986793597685	0	12.9465	9.32566666666667	0	8.99725	0.1708	NA	0.2015	2.53	0	0	0	0.2368	0.062	1.91933333333333	NA	0	5.55566666666667	0	0	0.5618	NA	2.15525	6.34075	no	DNA_hAT_Ac	DNA	transposon	0	349	none	none
1771	34	CHH	0.999956490798133	0.898360752236719	0.0986994155597996	0.887180933711244	1.05763863368832e-06	0.891099768148834	0.182536662181819	0.999986525875657	1	0.930933748717705	0.973302731300589	0.877964395532426	0.999961162278114	0.983079717325008	0.816863417459484	0.999999968960266	0.992342768086147	0.922210428718056	0.99996220465268	0.997948976963477	0.445673493084946	0.940244236239919	0.999949161111341	0.724121057420431	0.0462479386656834	0.999879604916308	2.22338074794131e-07	0.999839262055661	0.0990978518852758	0.995650357406346	1	0.999996451393306	0.999991735277732	0.999995541626212	0.999955149453784	0.999998960704614	1	0.904816093209918	0.999974378497213	0.999948185623694	0.999987262128526	0.81362345498958	0.267207422856578	0.999990225226671	0.999943357609524	0.80815813011267	0.613291990845509	0.00731834131544444	0.61983888352314	0.88382627686925	0.999925217648301	0.713659253375515	0.722670234253583	0.959276946604104	0.782803596828618	0.999981698484999	0.924253050954442	0.420299206099782	0.999985714992993	0.999984080732201	0.812336833801018	0.999999637716467	0.999992070635473	1	0.948694358947116	0.999994024657002	0.0289956000308029	0.0340859704007267	0.0386799097186468	0.99991038158371	0.130476275753237	0.0461548224849431	0.0298717880442383	0.0465544088809219	0.00755607557429504	0.0875294203893179	0.0440872865655856	0.0273223951124814	0.394957921182854	0.0522251409565315	0.0305310493525989	0.144742587086232	0.287198911600608	0.999985251266509	0.0225445980464727	0.0732985431648397	1.10586579151045e-07	0.999917581772613	0.0640274432493265	0.878315589294141	1	0.99999318246211	0.999987635125645	0.999993800433397	0.999963713940627	0.999984600121045	1	0.771995683353841	0.999991901076244	0.999964250931356	0.999993050861515	0.656707092819003	0.201360742803238	0.999979185366576	0.999994404383094	2.94970863008233e-07	0.0139420558637621	1.46582107425637e-06	3.1218038833791e-07	1.03701344427113e-07	2.59139982626603e-07	6.10057370210748e-10	5.96626218573769e-06	2.53126125312802e-07	7.38778289512575e-07	5.25437451737216e-05	3.76956881425807e-07	1.44245639959738e-07	5.6494585425308e-06	9.46362532487419e-06	0.0694659458712189	1.85864516407419e-08	3.97849771462603e-07	0.0841008844735928	0.880723866609898	1	0.999897235705174	0.999984894466255	0.999968773799744	0.999862165409328	0.999948531413442	1	0.769293769553302	0.999988757269722	0.999987472874852	1	0.661258638173291	0.219712344594566	0.999976281852985	0.999965789759461	0.233986397200633	0.0962170157134761	0.0661438942033261	0.0970662960850455	0.0208303842514486	0.142996929817279	0.0917027175922719	0.0593581431545546	0.529952111245961	0.100293263146078	0.0597640351098073	0.234164316156271	0.413042596526354	0.999966353236697	0.0514868382056308	0.144574407518564	0.999955853007544	0.999992110990345	0.99997483498586	0.986891123622176	0.999983303741555	0.99999428662826	0.789264666447159	0.999924738481671	0.999996736261262	0.999988689331298	0.999997143516587	0.999993868921958	0.581901430997608	0.999984209597031	0.999973595009524	1	0.999993145984952	1	0.999971795908327	0.999994126277219	1	0.933638350498331	0.9999773948017	1	0.999995866764996	0.880602273796016	0.258976336425961	0.999980177848459	0.999989830569547	0.999987991300796	0.999990571697027	0.99998618300518	0.999990485442987	1	0.999974027032732	0.999993249513274	0.999996017130357	0.99999078973944	0.965942412665109	0.240510273085019	0.999998106050022	0.999981090579572	0.99999979641021	0.999978762891825	0.999997497710665	0.999867060919966	0.999990509863215	0.999981108373585	0.999998805568106	1	0.999999315159193	0.343770167458211	0.999996148770859	0.999994374410122	0.999999386777286	0.999993843568785	0.999975413654351	0.999967586802231	0.999974698071145	0.999992819765523	0.999999919323184	0.9999418635408	0.206245462032544	0.999997809353943	0.999977230465657	0.999992713643334	0.999962164797115	0.999968535478283	0.999987235203252	0.999998937387999	0.999988885286837	0.999984832822421	0.503894245811725	0.999997904194491	0.999998087679413	0.999953599412029	0.999995712229444	0.999996387583667	0.999996965581046	0.999997092124042	0.999991114757211	0.324832551733749	0.99999466220446	0.999994396631431	0.583704725657394	0.999980965904522	1	0.956441750985907	0.513664437961336	0.1261470474187	0.999923811285805	0.982235450429511	0.999996870414058	0.999997214652585	0.999983705348242	0.999993707582552	0.99999536103402	0.999996131590622	0.999986159406608	0.999979009973648	0.999996937931899	0.999997603114109	0.406477568837801	0.999998889200693	0.999984870241098	0.999980509039065	0.999990458849227	0.29504350889091	0.999998182364375	0.999990809655115	0.999977587757838	0.700563310745065	0.999969546163065	1	0.999991143785547	0.999983315020432	0.999997283703375	0.304031964986418	0.549577191949849	0.999986793597685	1.4522	0.23375	6.19033333333333	23.065	0	51.7462	NA	19.98925	3.56125	0.759333333333333	0	0	0.0378	0.0173333333333333	0.0563333333333333	NA	3.8395	0	NA	1.078	10	NA	0	0.82175	no	DNA_hAT_Ac	DNA	transposon	0	349	none	none
1771	41	CG	0.224949375916802	0.999981271994449	0.672967745627036	0.999927971495487	0.999940400504223	0.757987714216536	0.999933170316441	0.221991856755951	0.893992174044027	0.803625398544388	0.0838889062900485	0.0812576329259187	0.531677259200224	0.175240442240249	0.0682216181913885	0.0640903273676192	0.274197918433085	0.0402193575631073	0.364600340204932	0.216456478577277	0.142832454111547	0.99998551229728	0.605981742011968	0.469661299976627	0.820220346073399	0.330701021691944	0.338507242068486	0.0627802697199997	0.202935109369324	0.99999963549555	0.0850575535429996	0.0592065706134851	0.938288198949346	0.999995541626212	0.999955149453784	0.999998960704614	0.806271403206357	0.965549057737676	0.999974378497213	0.859239984545445	0.999987262128526	0.000706924375802348	0.964628774226005	0.390149007791554	0.999943357609524	0.903397373439963	0.999962625140676	0.999960349649373	0.911523602604565	0.999996423948573	0.532897694093611	0.999977998346167	1	0.330105267916	0.383563137819034	0.999981698484999	0.493071339179471	0.125791570328563	0.326308321712271	0.769163113714682	0.210498619227095	0.857844184024421	0.71904125838093	0.371096681284211	0.99999086955575	0.999994024657002	0.787600949862471	0.804755489396806	0.297529851311108	0.621083608103872	0.812428570694577	0.353098480671548	0.287019193135591	0.531983375065727	0.594984857556055	0.999952623980642	0.720190890203405	0.399945682580246	0.521070000190244	0.862034521487227	0.376961080343398	0.929645674830691	0.0207855227013321	0.577136001330415	0.882130693537647	0.999971275094646	0.9999760075744	0.787963350070409	0.999965846431491	0.322419598404248	0.86772831477187	0.77162377005253	0.143086069117443	0.141989838765092	0.610492606997909	0.252882612902924	0.107100614514065	0.117457565171245	0.367293148017696	0.0769141051640308	0.455132756625758	0.249298441382633	0.194499122528267	0.999979185366576	0.718348200372345	0.673283935008996	0.96446931877425	0.337450269620702	0.747282809442681	0.658557724077109	0.158040523719104	0.148484067956154	0.645785320173966	0.278830766714838	0.111097940750748	0.125548338692299	0.411014820463968	0.0819420818253579	0.487342785979091	0.150029317658763	0.219003075244024	0.999889603008579	0.721100181084745	0.891973239046363	0.0605412448039136	1	0.999897235705174	0.0177248946985436	0.0143613467547324	0.187360732892798	0.0439433896396343	0.0164823552109133	0.0108817177320559	0.0761450678568756	0.0068033487855759	0.110243685576284	0.792965657287759	0.0368837132359016	0.7781530264164	0.222366648563547	0.19572778507338	0.912305432411404	0.814163462024476	0.0729351495393092	0.0580770905669931	0.412975801552413	0.148999961046119	0.061450158445483	0.0512055123467256	0.225702395492571	0.0310091035852779	0.296824237500846	0.317987286708355	0.117110353936332	0.999998646744617	0.494709217633898	0.0805984710954707	0.0677431656307793	0.99997483498586	0.999903545219701	0.999983303741555	0.99999428662826	0.853538247078115	0.999924738481671	0.999996736261262	0.999988689331298	0.999997143516587	0.000812193431859366	0.999998853521537	0.473163109733606	0.999973595009524	1	0.0201789788553716	0.0218784436106424	0.239090715713824	0.0536784567042192	0.02376970114834	0.0138653990144028	0.0876252965292665	0.00963390184375336	0.142279235358506	0.768977400880122	0.0422080923605537	0.984199903719431	0.294176630993898	0.0177203453893023	0.0168943237591669	0.256565919357123	0.0415538412866765	0.0125088778665717	0.0108244936419215	0.0838634623482947	0.00682917076499307	0.136848699839611	0.999996317499098	0.0355220069254116	0.999998106050022	0.308130834063301	0.99999979641021	0.999978762891825	0.999997497710665	0.999867060919966	0.999990509863215	0.999981108373585	0.999998805568106	1	0.000182380476242815	0.999990263878704	0.264695868573687	0.98979676630366	0.999999386777286	0.999993843568785	0.999975413654351	0.999967586802231	0.999974698071145	0.999992819765523	0.999999919323184	7.77962383690358e-05	0.999998712164614	0.390092123854345	0.999977230465657	0.999992713643334	0.77606139699182	0.999968535478283	0.999987235203252	0.999998937387999	0.999988885286837	0.0347175980015964	0.999991286060252	0.999997904194491	0.999998087679413	0.999953599412029	0.999995712229444	0.999996387583667	0.999996965581046	0.999997092124042	0.000684102439138454	1	0.442043084609812	0.999994396631431	0.999904007119519	0.981007922881106	1	0.869799894283257	0.000222235136256838	1	0.0976746619871665	0.508839853568305	0.999996870414058	0.999997214652585	0.999983705348242	3.67069681410126e-05	0.99999536103402	0.294140814964798	0.999986159406608	0.999979009973648	0.999996937931899	0.00375788427734754	0.99999196620531	0.823128947612356	0.999984870241098	0.999980509039065	2.06381523279869e-05	0.999999663940757	0.189717411118567	0.98880365465991	0.00591028808853009	0.99999520409311	0.951681711136304	1	0.00104723472741046	0.550506323937193	0.0255569868665984	0.343293604843405	0.999987438516518	0.999986793597685	50.0766	17.12375	49.0873333333333	30.21425	45.08725	49.9756	NA	55.12025	11.79075	66.5146666666667	67.7776666666667	0	4.9988	9.26733333333333	4.45566666666667	NA	0.20275	8.41266666666667	0.11	16.745	89.5188	NA	48.8205	26.7275	no	DNA_hAT_Ac	DNA	transposon	0	349	none	none
1771	51	CHH	0.0207768777104929	0.0998733485068603	0.00774818640654117	0.261998712911117	0.037842744068033	0.0238807435157981	0.218136326387187	0.014484299993192	0.0096166374649413	0.0158902191394816	0.0241067921688685	0.00370876363387526	0.210872542923141	0.0198678842334371	0.0204453026650844	0.0612391102655522	0.0270359832035499	0.00830014887417291	0.0185566099369377	0.0641577936558687	0.0630053172377196	0.00971348044452285	0.126900322220513	0.999977632400175	1	0.732242185463047	1	0.999839262055661	0.677887986362783	0.99999963549555	1	0.999996451393306	0.999991735277732	0.999995541626212	0.999955149453784	0.999998960704614	1	0.999974644981928	0.999974378497213	0.999948185623694	0.999987262128526	0.999999547292182	0.999996148804588	0.999990225226671	0.982892727217818	0.999993091445956	0.921702456120962	0.999960349649373	1	0.868919921829728	0.999925217648301	0.999977998346167	1	0.999989234103762	0.99998991547877	0.999981698484999	0.999986162005794	0.999998511211837	0.999985714992993	0.999984080732201	0.999989910272055	0.999999637716467	0.999992070635473	1	0.99999086955575	0.999994024657002	0.601876294574369	0.954753274022488	0.999964457486241	0.558908044199814	0.999996866979831	0.999998081816644	0.999997923449719	0.999973369826568	0.999954662557589	0.992183406058741	0.999982499249933	0.999997366612758	0.999968402777461	0.999983643353466	0.999995487814491	0.999991784090225	0.887279072166405	0.999985251266509	0.999986406313421	0.8547345826373	0.832974840158213	0.696634808384275	0.999965846431491	0.695178642411713	0.565457912049623	0.630926116453945	0.721133218239957	0.545510761061815	0.999963713940627	0.707018384493338	0.591695718961956	0.946442989003385	0.748805941169106	0.569789134136061	0.667360213873011	0.999976762212688	0.790913781625615	0.650607626849766	0.999994404383094	0.997889191447611	0.796854925433332	0.999978258352033	0.931509426143534	0.97704510701643	0.99999796732747	0.936979537453933	0.999897468211821	0.9999936777084	0.954612737429101	0.999987333563299	0.999910104571774	0.943776913541394	0.9800827956182	0.999960899981497	0.999998360714071	0.982514483300356	0.999993354412728	0.679472639134257	0.999973321223022	1	0.999897235705174	0.999984894466255	0.999968773799744	0.977999038538983	0.999948531413442	1	0.999998254747654	0.999988757269722	0.999987472874852	1	0.91224060499749	1	0.999976281852985	0.882497042351234	0.630106841167299	0.498538210259166	0.54874688036825	0.660160260474214	0.429902721063358	0.945788182688608	0.627486877976999	0.568976757515869	0.873340629832493	0.676160298017703	0.458662276002504	0.571916970169576	0.930474110598901	0.710183660977339	0.551784407532626	0.988697099045916	0.999955853007544	0.999992110990345	0.99997483498586	0.999903545219701	0.999983303741555	0.99999428662826	0.999988943837929	0.999924738481671	0.999996736261262	0.999988689331298	0.999997143516587	0.999993868921958	0.999998853521537	0.999984209597031	0.999973595009524	1	0.999993145984952	1	0.999971795908327	0.999994126277219	1	0.999947213727935	0.9999773948017	1	0.999995866764996	0.949296629218165	1	0.999980177848459	0.914701326569232	0.999987991300796	0.999990571697027	0.99998618300518	0.999990485442987	1	0.999974027032732	0.999993249513274	0.999996017130357	0.99999078973944	0.999996317499098	1	0.999998106050022	0.999981090579572	0.99999979641021	0.999978762891825	0.999997497710665	0.999867060919966	0.999990509863215	0.999981108373585	0.999998805568106	1	0.999999315159193	0.999990263878704	0.999996148770859	0.999994374410122	0.999999386777286	0.999993843568785	0.999975413654351	0.999967586802231	0.999974698071145	0.999992819765523	0.999999919323184	0.9999418635408	0.999998712164614	0.999997809353943	0.999977230465657	0.999992713643334	0.933664213760512	0.999968535478283	0.999987235203252	0.999998937387999	0.999988885286837	0.999984832822421	0.999991286060252	0.999997904194491	0.999998087679413	0.999953599412029	0.999995712229444	0.999996387583667	0.999996965581046	0.999997092124042	0.999991114757211	1	0.99999466220446	0.999994396631431	0.979226759284409	0.999980965904522	1	0.999979256330036	0.84734972893834	1	0.999923811285805	0.795435118446017	0.999996870414058	0.999997214652585	0.999983705348242	0.999993707582552	0.99999536103402	0.999996131590622	0.999986159406608	0.999979009973648	0.999996937931899	0.999997603114109	0.99999196620531	0.999998889200693	0.999984870241098	0.999980509039065	0.999990458849227	0.999999663940757	0.999998182364375	0.999990809655115	0.999977587757838	0.99999520409311	0.999969546163065	1	0.999991143785547	0.999983315020432	0.999997283703375	0.999998381018993	0.999987438516518	0.999986793597685	20.5898	0.23375	0.228333333333333	0.0705	6.3165	1.9414	NA	7.42	0.29325	0.05	0.013	0	0.0594	1.15533333333333	0.0283333333333333	NA	1.3605	0	0	0	5.1686	NA	0	3.779	no	DNA_hAT_Ac	DNA	transposon	0	349	none	none
1771	54	CHH	0.999956490798133	0.696255835869309	0.745776569779611	0.441852671079606	0.970977944371718	0.954650175131836	0.999933170316441	0.333783291130133	0.96103979665779	0.999994685320319	0.999998431523547	0.988942534226336	0.999961162278114	0.999992395640441	0.293225004162503	0.999999968960266	0.763644404131598	0.999999997962454	0.99996220465268	0.999999776160784	0.999963694668354	0.99998551229728	0.999949161111341	0.529804031480116	0.579627056321321	0.308580389421536	0.830053261429449	0.999839262055661	0.97885953023058	0.215521408481727	1	0.999996451393306	0.999991735277732	0.999995541626212	0.999955149453784	0.918517481336154	0.193369477953569	0.999974644981928	0.584882070125006	0.999948185623694	0.999987262128526	0.847612673394469	0.999996148804588	0.999990225226671	0.999943357609524	0.999993091445956	0.999962625140676	0.887372485843277	0.502378097304037	0.721288385840481	0.999925217648301	0.423695327811437	0.991874775075447	0.830706588163567	0.640942794172473	0.999981698484999	0.999986162005794	0.999998511211837	0.999985714992993	0.999984080732201	0.636441377925486	0.861266453854158	0.999992070635473	0.82560525137511	0.796725998755927	0.83224682485907	0.951611114271827	0.94237699848056	0.559086827083054	0.797722528840558	0.864394745124004	0.474013629619639	0.909248123542032	0.673354084725729	0.462744564720774	0.768669177651473	0.999982499249933	0.761915775506166	0.836196423010551	0.999983643353466	0.492822380481186	0.664544890774362	0.999952843495361	0.699955479745978	0.572553419578939	0.632473227810178	0.686156610549074	0.310381267280315	0.522055173880607	0.999971945832348	0.237211024935155	0.619173474422884	0.382858396865358	0.207716714337754	0.485749624997504	0.886142121070113	1	0.5209677073165	0.999991901076244	0.23999746866895	0.375740189944221	0.802373731915115	0.432338638691352	0.288250511582654	0.346377602102574	0.792932928944737	0.979498880554594	0.571426823330887	0.725801779129585	0.999994591104827	0.878738874411124	0.727514989078783	0.921042366281358	0.9999936777084	0.489277307587213	0.982418471068061	0.919431888898336	0.731753350061984	0.865683923936775	0.999960899981497	0.900930968287475	0.811613522657202	0.861642893799402	0.95578747662128	0.217156192176535	1	0.964775937647166	0.999984894466255	0.999968773799744	0.999862165409328	0.838245707872385	0.191030351942608	0.999998254747654	0.544335775916885	0.999987472874852	1	0.756907393497151	1	0.999976281852985	0.999965789759461	0.385552138593389	0.873160707502516	0.999919447378689	0.984896436109714	0.87900341880015	0.980271782399856	0.992930027122818	0.351292061658662	0.999996214953133	0.750880971933133	0.870258587330329	0.962365973956315	0.956169289153273	0.980092971816533	0.935274730980713	0.974594988035614	0.167823956717125	0.621323775784616	0.335563167452344	0.164169587273006	0.480467543960234	0.914866704742676	0.999988943837929	0.475688685235846	0.999996736261262	0.205326205202331	0.342353818285803	0.805529419150696	0.408550861394711	0.24247574588314	0.311803251344173	1	0.999993145984952	1	0.999971795908327	0.874810129762807	0.152149258194996	0.999947213727935	0.480541887701629	1	0.999995866764996	0.811042666546583	1	0.999980177848459	0.999989830569547	0.999987991300796	0.999990571697027	0.99998618300518	0.999990485442987	0.385191786587486	0.999974027032732	0.999993249513274	0.999996017130357	0.99999078973944	0.999996317499098	1	0.999998106050022	0.999981090579572	0.99999979641021	0.999978762891825	0.999997497710665	0.188318835873072	0.999990509863215	0.99742488733244	0.999998805568106	1	0.999999315159193	0.999990263878704	0.999996148770859	0.999994374410122	0.999999386777286	0.999993843568785	0.106352683666664	0.999967586802231	0.881094194014234	0.999992819765523	0.999999919323184	0.9999418635408	0.999998712164614	0.999997809353943	0.999977230465657	0.999992713643334	0.244129153689681	0.999968535478283	0.999987235203252	0.999998937387999	0.999988885286837	0.999984832822421	0.999991286060252	0.999997904194491	0.999998087679413	0.621154799291335	0.999995712229444	0.999996387583667	0.999996965581046	0.999997092124042	0.999991114757211	1	0.99999466220446	0.999994396631431	0.266661196746098	0.965831156278583	0.125108614296963	0.185811614988223	0.531847977741392	0.225888103738478	0.138527412618096	0.170664279730112	0.999996870414058	0.999997214652585	0.999983705348242	0.999993707582552	0.99999536103402	0.999996131590622	0.999986159406608	0.829040339808977	0.999996937931899	0.999997603114109	0.970193559751367	0.999998889200693	0.999984870241098	0.999980509039065	0.999990458849227	0.999999663940757	0.999998182364375	0.999990809655115	0.999977587757838	0.99999520409311	0.999969546163065	1	0.999991143785547	0.999983315020432	0.999997283703375	0.999998381018993	0.999987438516518	0.999986793597685	13.3334	0.23375	37.5	19.19475	23.55825	7.4966	NA	4.69925	35.48875	0	6.45666666666667	0	0.0526	0.035	10.2773333333333	NA	2.47025	28.4853333333333	0	0.155666666666667	17.4384	NA	0	0.46575	no	DNA_hAT_Ac	DNA	transposon	0	349	none	none
1771	78	CHG	0.999956490798133	0.999981271994449	0.98336324203036	0.999091548452883	0.35861619324107	0.999990611796339	0.999933170316441	0.999986525875657	1	0.999994685320319	0.460848923809022	0.999975118292688	0.525557397691861	0.205899228237515	0.99988754619489	0.999999968960266	0.999999988654523	0.999999997962454	0.99996220465268	0.999999776160784	0.999963694668354	0.99998551229728	0.999949161111341	0.999977632400175	1	0.999879604916308	0.430564533392206	0.999839262055661	1	0.99999963549555	1	0.999996451393306	0.521323002189229	0.999995541626212	0.573566296284127	0.251446053610676	1	0.999974644981928	0.999974378497213	0.999948185623694	0.999987262128526	0.999999547292182	0.999996148804588	0.999990225226671	0.999943357609524	0.999993091445956	0.999962625140676	0.794456025144597	1	0.999996423948573	0.999925217648301	0.999977998346167	1	0.999989234103762	0.99998991547877	0.999981698484999	0.747704312435053	0.999998511211837	0.999985714992993	0.999984080732201	0.999989910272055	0.999999637716467	0.999992070635473	1	0.99999086955575	0.999994024657002	0.999979294762274	0.660722791298482	0.999964457486241	0.969090014640467	0.999996866979831	0.959020911025723	0.999997923449719	0.739372166033419	0.999954662557589	0.774446014972296	0.433979482433987	0.96756643360973	0.999968402777461	0.999983643353466	0.999995487814491	0.999991784090225	0.999952843495361	0.999985251266509	0.999986406313421	0.999971275094646	0.670330604298722	0.999917581772613	0.974937186686348	0.999971945832348	0.972257850280201	0.99999318246211	0.731435530929539	0.999993800433397	0.772343752316264	0.444629059947297	0.972256592307705	0.999924898781037	0.999991901076244	0.999964250931356	0.999993050861515	0.999976762212688	0.999996629175037	0.999979185366576	0.999994404383094	0.66852808200495	0.405869094168015	0.635884580030139	0.373949805478927	0.45333904338401	0.99999796732747	0.627297913581895	0.999897468211821	0.939230620107075	0.425019670466341	0.512235812360089	0.779637062837081	0.370500224801568	0.513652548936893	0.432941448336285	0.602584073597165	0.58624586976754	0.487918608426531	0.999984320835149	0.999973321223022	0.975182910107186	0.999897235705174	0.704219530505154	0.999968773799744	0.712731433465624	0.429119623062716	0.984032710567596	0.999998254747654	0.999988757269722	0.997777635974932	1	0.999942370492236	1	0.999976281852985	0.999965789759461	0.982691553668085	1	0.999919447378689	0.470010394823021	0.939356445584752	0.47329676205812	0.227067203447941	0.999966067902458	0.999996214953133	0.99999683950779	0.999973100000361	0.999978301983196	0.999986674020806	0.999966353236697	0.999998646744617	0.999986948027264	0.999955853007544	0.999992110990345	0.801268406472784	0.999903545219701	0.886291276402134	0.476312388090589	0.993130578334468	0.999924738481671	0.999996736261262	0.999988689331298	0.999997143516587	0.999993868921958	0.999998853521537	0.999984209597031	0.999973595009524	1	0.428429884138809	1	0.514256241889209	0.19860647052936	1	0.999947213727935	0.9999773948017	1	0.999995866764996	0.999964174771187	1	0.999980177848459	0.999989830569547	0.61251766687616	0.999990571697027	0.811792279339209	0.302440081421265	1	0.999974027032732	0.999993249513274	0.999996017130357	0.99999078973944	0.999996317499098	1	0.999998106050022	0.999981090579572	0.991878747145339	0.999978762891825	0.999997497710665	0.401003932548459	0.899851968323629	0.999981108373585	0.621252487109468	0.818888502380334	0.804059899585975	0.815574196968643	0.964560837010348	0.818690543257305	0.999999386777286	0.616195228740869	0.995968453068102	0.999967586802231	0.999974698071145	0.999992819765523	0.999999919323184	0.9999418635408	0.999998712164614	0.999997809353943	0.999977230465657	0.999992713643334	0.426414582915333	0.999968535478283	0.999987235203252	0.978888486268542	0.999988885286837	0.999984832822421	0.999991286060252	0.999997904194491	0.999998087679413	0.205488690191127	0.422625420319253	0.795305037391908	0.290361780002957	0.425133649173538	0.359489409637005	0.491499188717205	0.54510835466944	0.415066083052251	0.999904007119519	0.999980965904522	1	0.999979256330036	0.999979580922071	1	0.999923811285805	0.999996887020117	0.999996870414058	0.999997214652585	0.999983705348242	0.999993707582552	0.99999536103402	0.999996131590622	0.999986159406608	0.999979009973648	0.999996937931899	0.999997603114109	0.99999196620531	0.999998889200693	0.999984870241098	0.999980509039065	0.999990458849227	0.999999663940757	0.999998182364375	0.999990809655115	0.999977587757838	0.99999520409311	0.999969546163065	1	0.999991143785547	0.999983315020432	0.999997283703375	0.999998381018993	0.999987438516518	0.999986793597685	0	0.23375	1.42866666666667	7.639	3.25375	29.586	NA	0.2015	5.52625	0	0	33.155	4.9346	27.427	37.789	NA	0.0425	4.16666666666667	0	0.0213333333333333	0.6396	NA	2.5	0.46575	no	DNA_hAT_Ac	DNA	transposon	0	349	none	none
1771	95	CHH	0.342166281386669	0.564923904931653	0.271850735198777	0.759579326398321	0.332144213446021	0.365854452839988	0.821245218341722	0.982018906715916	0.375079363838057	0.669731454690008	0.999998431523547	0.257933052598373	0.992557268004419	0.433667974847415	0.347424244381423	0.686998578023807	0.755479175066703	0.295728780405298	0.484612232188711	0.868995773237681	0.560788364787275	0.861887047196327	0.394350109367126	0.999977632400175	1	0.907390735122645	1	0.999839262055661	0.758997918894757	0.696054331553325	1	0.999996451393306	0.284280379984895	0.999995541626212	0.936341536397	0.999998960704614	1	0.999974644981928	0.999974378497213	0.999948185623694	0.999987262128526	0.87579211487385	0.999996148804588	0.939802468023521	0.999943357609524	0.999993091445956	0.999962625140676	0.999960349649373	1	0.892926623939467	0.961994842788651	0.999977998346167	1	0.662417950496767	0.99998991547877	0.999981698484999	0.999986162005794	0.999998511211837	0.999985714992993	0.999984080732201	0.999989910272055	0.999999637716467	0.999992070635473	1	0.99999086955575	0.999994024657002	0.844877538059847	0.999972584737608	0.999964457486241	0.695598279351836	0.609916547353802	0.999998081816644	0.999997923449719	0.24032955851517	0.999954662557589	0.868166328467217	0.999982499249933	0.999997366612758	0.999968402777461	0.999983643353466	0.999995487814491	0.999991784090225	0.793278185458281	0.999985251266509	0.878638054061542	0.999971275094646	0.901832809356752	0.887345073967567	0.999965846431491	0.999135449372856	0.909041080156296	0.99999318246211	0.660532242210544	0.861217982867787	0.999963713940627	0.940282469931773	0.841215946879844	0.999924898781037	0.999991901076244	0.857866722000105	0.973704746100898	0.999976762212688	0.994901107912582	0.999979185366576	0.954325363615165	1	0.763820568016839	0.684172535635929	0.999972420570454	0.999994591104827	0.310619096784295	0.999987135602738	0.889401864635341	0.9999936777084	0.999994051731248	0.999987333563299	0.999910104571774	0.999992691332336	0.999986711577206	0.840275897624605	0.999998360714071	0.912061136018098	0.999993354412728	0.787605515285851	0.678639550590962	1	0.999897235705174	0.310625057475622	0.999968773799744	0.856842965549523	0.999948531413442	1	0.999998254747654	0.999988757269722	0.999987472874852	1	0.816750924123368	1	0.879814136814075	0.999965789759461	0.999971161350269	0.732434537354875	0.935376064840852	0.723671496172632	0.6222776621688	0.999914534669278	0.776611541246345	0.716138051545997	0.964325787655724	0.976518418026118	0.621679051231178	0.794672800034381	0.999986674020806	0.822159786622496	0.999998646744617	0.750634514366723	0.737914343493566	0.999992110990345	0.974233599789262	0.740379618221715	0.999983303741555	0.864750319786595	0.617256111125294	0.999924738481671	0.999996736261262	0.755943421157548	0.938615300864273	0.999993868921958	0.951293195776454	0.999984209597031	0.890845775925249	1	0.292888324882947	1	0.999971795908327	0.999994126277219	1	0.999947213727935	0.9999773948017	1	0.999995866764996	0.964377640860159	1	0.999980177848459	0.999989830569547	0.657228119406559	0.999990571697027	0.99998618300518	0.999990485442987	1	0.999974027032732	0.999993249513274	0.999996017130357	0.99999078973944	0.999996317499098	1	0.999998106050022	0.999981090579572	0.331643405290164	0.999978762891825	0.455733178456412	0.225149116895523	0.885760819670146	0.976791639118866	0.350274450314601	0.575391256728831	0.999999315159193	0.581240811287328	0.999996148770859	0.496744411188915	0.999999386777286	0.999993843568785	0.999975413654351	0.999967586802231	0.999974698071145	0.999992819765523	0.999999919323184	0.9999418635408	0.999998712164614	0.999997809353943	0.999977230465657	0.999992713643334	0.788857268181201	0.999968535478283	0.999987235203252	0.999998937387999	0.999988885286837	0.999984832822421	0.999991286060252	0.999997904194491	0.999998087679413	0.999953599412029	0.999995712229444	0.999996387583667	0.999996965581046	0.999997092124042	0.999991114757211	1	0.99999466220446	0.999994396631431	0.983380226274852	0.999980965904522	1	0.999979256330036	0.769422906701551	1	0.823023887585565	0.999996887020117	0.999996870414058	0.999997214652585	0.999983705348242	0.999993707582552	0.99999536103402	0.999996131590622	0.999986159406608	0.999979009973648	0.999996937931899	0.999997603114109	0.99999196620531	0.999998889200693	0.999984870241098	0.999980509039065	0.999990458849227	0.999999663940757	0.999998182364375	0.999990809655115	0.999977587757838	0.99999520409311	0.999969546163065	1	0.999991143785547	0.999983315020432	0.999997283703375	0.999998381018993	0.999987438516518	0.999986793597685	28.7394	0.23375	0	0	11.215	0.1232	NA	17.84725	24.168	0.761	6.52166666666667	41.337	0.0832	14.4753333333333	0.0283333333333333	NA	3.995	6.28933333333333	0	0.318666666666667	17.1868	NA	18.83125	0.46575	no	DNA_hAT_Ac	DNA	transposon	0	349	none	none
1771	104	CHG	0.880665968826227	0.999981271994449	0.726405199102264	0.799583792329705	0.924888348264991	0.779786883076576	0.791369414501009	0.826488110337498	0.890122958518441	0.833557182301096	0.890493105602338	0.999975118292688	0.966877838915243	0.999992395640441	0.117324595781727	0.893009432410729	0.919578389330129	0.786665228569271	0.99996220465268	0.801174421977973	0.926303689036297	0.832777481268298	0.932279145001466	0.961950585350041	1	0.999879604916308	0.584423599105066	0.999839262055661	1	0.99999963549555	0.503752522456325	0.999996451393306	0.999991735277732	0.999995541626212	0.999955149453784	0.999998960704614	0.0331506082731359	0.999974644981928	0.999974378497213	0.999948185623694	0.957937037678593	0.999999547292182	0.999996148804588	0.999990225226671	0.999943357609524	0.867724398818011	0.903912940193632	0.999960349649373	0.878398138691106	0.892692617367262	0.999925217648301	0.999977998346167	1	0.999989234103762	0.99998991547877	0.999981698484999	0.999986162005794	0.260240435359795	0.999985714992993	0.999984080732201	0.999989910272055	0.999999637716467	0.999992070635473	1	0.99999086955575	0.999994024657002	0.999979294762274	0.458263009103801	0.999964457486241	0.99991038158371	0.999996866979831	0.368538021388743	0.999997923449719	0.999973369826568	0.999954662557589	0.999952623980642	0.999982499249933	0.0162122882603437	0.999968402777461	0.999983643353466	0.999995487814491	0.829751971615171	0.999952843495361	0.999985251266509	0.999986406313421	0.999971275094646	0.534715232928368	0.999917581772613	0.999965846431491	0.999971945832348	0.438703175115394	0.99999318246211	0.999987635125645	0.999993800433397	0.999963713940627	0.999984600121045	0.0271118018356729	0.999924898781037	0.999991901076244	0.999964250931356	0.872612519378957	0.999976762212688	0.999996629175037	0.999979185366576	0.999994404383094	0.544750079851649	0.556076076875763	0.53216614155526	0.999972420570454	0.531284700836838	0.642342278931961	0.674857472473734	0.727524340601124	0.875834818794185	0.288619554113518	0.617525613943605	0.664199711508723	0.462013556589389	0.999986711577206	0.471734851061593	0.666526780098752	0.541291337064149	0.617435807131844	0.999984320835149	0.999973321223022	0.436361014077466	0.999897235705174	0.999984894466255	0.999968773799744	0.999862165409328	0.999948531413442	0.030082283123792	0.999998254747654	0.999988757269722	0.999987472874852	0.822775625639675	0.999942370492236	1	0.999976281852985	0.999965789759461	0.999971161350269	0.446964663457363	0.999919447378689	0.999930613540863	0.999975805099194	0.999914534669278	0.999996312200706	0.0283887939323814	0.999996214953133	0.99999683950779	0.999973100000361	0.82811322454417	0.999986674020806	0.999966353236697	0.999998646744617	0.999986948027264	0.468368649115289	0.999992110990345	0.99997483498586	0.999903545219701	0.999983303741555	0.99999428662826	0.0204123437358112	0.999924738481671	0.999996736261262	0.999988689331298	0.999997143516587	0.999993868921958	0.999998853521537	0.999984209597031	0.999973595009524	0.46861661761455	0.531518876738352	0.699342526521256	0.711802910605176	0.857786273646968	0.385639315286763	0.53833840650133	0.569302647297875	0.429440534955973	0.999995866764996	0.427981638503681	0.60403718045581	0.475205528168068	0.576470228580371	0.999987991300796	0.999990571697027	0.99998618300518	0.999990485442987	0.0229120209396709	0.999974027032732	0.999993249513274	0.999996017130357	0.99999078973944	0.999996317499098	1	0.999998106050022	0.999981090579572	0.99999979641021	0.999978762891825	0.999997497710665	0.0272034989674802	0.999990509863215	0.999981108373585	0.999998805568106	1	0.999999315159193	0.999990263878704	0.999996148770859	0.999994374410122	0.999999386777286	0.999993843568785	0.0288050456582529	0.999967586802231	0.999974698071145	0.999992819765523	0.999999919323184	0.9999418635408	0.999998712164614	0.999997809353943	0.999977230465657	0.999992713643334	0.0463058600423467	0.999968535478283	0.999987235203252	0.999998937387999	0.999988885286837	0.999984832822421	0.999991286060252	0.999997904194491	0.999998087679413	0.0805640780399146	0.999995712229444	0.999996387583667	0.999996965581046	0.999997092124042	0.999991114757211	1	0.99999466220446	0.999994396631431	0.0190836963150459	0.0268154362603476	0.0138954319998907	0.177905802244269	0.0104829317424474	0.0443312869207326	0.0151222391810989	0.0238902037484023	0.999996870414058	0.999997214652585	0.999983705348242	0.999993707582552	0.99999536103402	0.999996131590622	0.999986159406608	0.999979009973648	0.999996937931899	0.999997603114109	0.99999196620531	0.999998889200693	0.999984870241098	0.999980509039065	0.999990458849227	0.999999663940757	0.999998182364375	0.999990809655115	0.999977587757838	0.99999520409311	0.999969546163065	1	0.999991143785547	0.999983315020432	0.999997283703375	0.999998381018993	0.999987438516518	0.999986793597685	5.912	0.23375	5.21533333333333	0	0	10.266	NA	0.25325	0.2245	18.969	0	0	2.3378	0.035	2.686	NA	0	0	0	7.718	0	NA	0	0.46575	no	DNA_hAT_Ac	DNA	transposon	0	349	none	none
1771	107	CHH	0.805276288898733	0.999981271994449	0.621389313644877	0.999927971495487	0.870050000482393	0.692957133355568	0.956131145508698	0.735687457974173	0.990546888599986	0.999994685320319	0.865424884036145	0.673316972168345	0.898006023887835	0.999992395640441	0.678911412793904	0.952853050378802	0.999999988654523	0.670813470537542	0.817319045588128	0.691081124435172	0.837089149759178	0.732350317987125	0.999949161111341	0.999977632400175	1	0.76969610237149	0.44199441071168	0.999839262055661	0.962603239996855	0.99999963549555	0.53426046764789	0.999996451393306	0.999991735277732	0.999995541626212	0.999955149453784	0.999998960704614	1	0.562642640355614	0.999974378497213	0.999948185623694	0.999987262128526	0.999999547292182	0.999996148804588	0.999990225226671	0.928807483430156	0.999993091445956	0.975836380451233	0.815520325332364	1	0.999996423948573	0.999925217648301	0.885616854005873	1	0.999989234103762	0.99998991547877	0.999981698484999	0.999986162005794	0.999998511211837	0.999985714992993	0.999984080732201	0.999989910272055	0.999999637716467	0.999992070635473	1	0.99999086955575	0.999994024657002	0.613012428919488	0.304590868115707	0.999964457486241	0.847112165569654	0.999996866979831	0.372887971021756	0.843432960810258	0.999973369826568	0.999954662557589	0.999952623980642	0.982161835853729	0.999997366612758	0.403218305370798	0.961413578945581	0.999995487814491	0.999991784090225	0.999952843495361	0.999985251266509	0.999986406313421	0.758153219452056	0.96118195822191	0.688230323186326	0.941414565312634	0.693481381514311	1	0.99999318246211	0.831036448815884	0.617571176624777	0.845590093128748	0.999984600121045	0.63435383119097	0.999924898781037	0.999991901076244	0.622176133516611	0.765341018501023	0.65047124182997	0.772912609445222	0.703878326272302	0.999994404383094	0.398124932953636	0.685826713243125	0.380667798545123	0.999972420570454	0.848313212116339	0.555025175396969	0.287221911757548	0.585989600423057	0.797339883791867	0.362918915023718	0.999987333563299	0.884553299599081	0.319138456952907	0.473357812470701	0.314051145603914	0.524238811788881	0.377861983802944	0.910069261536151	0.914706602598612	0.999973321223022	0.448088137433113	0.852871750509046	0.999984894466255	0.999968773799744	0.999862165409328	0.980263619847545	1	0.472520924988993	0.952564793932223	0.999987472874852	1	0.999942370492236	1	0.999976281852985	0.781473682122192	0.900375390884292	0.732434537354875	0.999919447378689	0.980076468587115	0.817117333169866	0.932096025459631	0.999996312200706	0.879230764152956	0.73969951765077	0.99999683950779	0.796130930059119	0.909490581977063	0.851301997634709	0.917182766308428	0.878089168690334	0.999986948027264	0.485315520944875	0.999992110990345	0.99997483498586	0.999903545219701	0.999983303741555	0.99999428662826	0.999988943837929	0.575466195712645	0.999996736261262	0.999988689331298	0.999997143516587	0.999993868921958	0.999998853521537	0.999984209597031	0.999973595009524	1	0.613565902316229	0.422845146371639	0.714351372429465	0.948502587493416	0.431110597690358	0.999947213727935	0.9999773948017	0.438112702687456	0.579228971132968	0.439674108757549	0.607043684454423	0.485033104091674	0.999989830569547	0.999987991300796	0.999990571697027	0.99998618300518	0.999990485442987	0.837311426785438	0.999974027032732	0.999993249513274	0.999996017130357	0.99999078973944	0.999996317499098	1	0.999998106050022	0.999981090579572	0.99999979641021	0.999978762891825	0.999997497710665	0.999867060919966	0.962972584018077	0.999981108373585	0.999998805568106	1	0.999999315159193	0.999990263878704	0.999996148770859	0.999994374410122	0.999999386777286	0.999993843568785	0.999975413654351	0.776740445794419	0.999974698071145	0.999992819765523	0.999999919323184	0.9999418635408	0.999998712164614	0.999997809353943	0.999977230465657	0.999992713643334	0.999962164797115	0.999968535478283	0.999987235203252	0.999998937387999	0.999988885286837	0.999984832822421	0.999991286060252	0.999997904194491	0.999998087679413	0.957277293556206	0.999995712229444	0.999996387583667	0.999996965581046	0.999997092124042	0.999991114757211	1	0.99999466220446	0.999994396631431	0.35764430622791	0.893881909647856	1	0.999979256330036	0.999979580922071	1	0.999923811285805	0.729328289548729	0.999996870414058	0.752875172984454	0.999983705348242	0.838604193364032	0.870418056265862	0.918007169979091	0.999986159406608	0.999979009973648	0.999996937931899	0.999997603114109	0.99999196620531	0.999998889200693	0.999984870241098	0.999980509039065	0.999990458849227	0.999999663940757	0.999998182364375	0.999990809655115	0.999977587757838	0.99999520409311	0.999969546163065	1	0.999991143785547	0.999983315020432	0.999997283703375	0.999998381018993	0.999987438516518	0.999986793597685	5.8996	0.23375	NA	0	6.441	10.266	NA	2.62925	0.2245	14.3643333333333	4.638	0.179333333333333	0.0664	0.035	2.961	NA	NA	3.993	0	0.0643333333333333	0	NA	0	7.91925	no	DNA_hAT_Ac	DNA	transposon	0	349	none	none
1771	123	CHG	0.999956490798133	0.999981271994449	0.999996012125235	0.380334287307429	0.999940400504223	0.535488485002448	0.999933170316441	0.999986525875657	1	0.999994685320319	0.806889354434777	0.999975118292688	0.993711785628678	0.999992395640441	0.99988754619489	0.599423473720618	0.999999988654523	0.999999997962454	0.99996220465268	0.999999776160784	0.999963694668354	0.99998551229728	0.999949161111341	0.999977632400175	1	0.587967766504496	1	0.719227054918678	1	0.99999963549555	0.954547512179892	0.999996451393306	0.947718059800508	0.999995541626212	0.999955149453784	0.999998960704614	1	0.777272547335975	0.999974378497213	0.999948185623694	0.999987262128526	0.999999547292182	0.999996148804588	0.999990225226671	0.999943357609524	0.946122074829382	0.924905742376543	0.983720009225337	0.984279388304703	0.999996423948573	0.999925217648301	0.875542915576974	1	0.999989234103762	0.99998991547877	0.999981698484999	0.999986162005794	0.881493111827486	0.999985714992993	0.999984080732201	0.999989910272055	0.999999637716467	0.999992070635473	1	0.99999086955575	0.999994024657002	0.307494147507937	0.999972584737608	0.463519408737662	0.99991038158371	0.999996866979831	0.999998081816644	0.999997923449719	0.727777908522134	0.999954662557589	0.921848504563959	0.999982499249933	0.999997366612758	0.500259624593452	0.999983643353466	0.870651108504478	0.999991784090225	0.999952843495361	0.999985251266509	0.999986406313421	0.999971275094646	0.380027127467189	0.999917581772613	0.491333921552931	0.448534343524267	0.219153068709935	0.474101106241205	0.999987635125645	0.34092373771566	0.896414935970733	0.395716857063685	0.35754464274922	0.999924898781037	0.425512414464921	0.718698600584881	0.493499917908333	0.361493536576499	0.548062939105288	0.656654847155328	0.601340129055874	0.546202535812411	0.999872601444417	0.999978258352033	0.973082959005201	0.999994591104827	0.790128746608627	0.999987135602738	0.938296177857312	0.9999936777084	0.999994051731248	0.579770060783444	0.999910104571774	0.920334365368291	0.999986711577206	0.999960899981497	0.999998360714071	0.999889603008579	0.999993354412728	0.664095180865045	0.609139618740963	0.345488198132205	0.603871401808174	0.999984894466255	0.481763468930883	0.945379740809053	0.532399145981496	0.494980081524279	0.999998254747654	0.568859055661123	0.81341003399123	0.61226486149721	0.522993356654538	0.665657340897556	0.774142897169993	0.710426779385333	0.999971161350269	0.907153152934778	0.999919447378689	0.836128472671085	0.999975805099194	0.941683293003768	0.999996312200706	0.999966067902458	0.635533742727568	0.99999683950779	0.947091351546963	0.999978301983196	0.999986674020806	0.999966353236697	0.999998646744617	0.999986948027264	0.999955853007544	0.999992110990345	0.957866018185935	0.999903545219701	0.999983303741555	0.99999428662826	0.999988943837929	0.768970789855708	0.999996736261262	0.999988689331298	0.999997143516587	0.999993868921958	0.999998853521537	0.999984209597031	0.999973595009524	1	0.589568237085212	1	0.92736185193749	0.999994126277219	1	0.380448061260461	0.9999773948017	0.897145505997684	0.999995866764996	0.999964174771187	1	0.999980177848459	0.999989830569547	0.999987991300796	0.999990571697027	0.99998618300518	0.999990485442987	1	0.909052279312169	0.999993249513274	0.999996017130357	0.99999078973944	0.999996317499098	1	0.999998106050022	0.999981090579572	0.99999979641021	0.999978762891825	0.994894202649269	0.63968355527751	0.999990509863215	0.999981108373585	0.999998805568106	1	0.999999315159193	0.999990263878704	0.999996148770859	0.999994374410122	0.999999386777286	0.999993843568785	0.999975413654351	0.999967586802231	0.999974698071145	0.999992819765523	0.999999919323184	0.9999418635408	0.999998712164614	0.999997809353943	0.999977230465657	0.999992713643334	0.869493000623247	0.999968535478283	0.999987235203252	0.999998937387999	0.999988885286837	0.999984832822421	0.999991286060252	0.999997904194491	0.999998087679413	0.999953599412029	0.856161324885433	0.999996387583667	0.999996965581046	0.999997092124042	0.999991114757211	1	0.99999466220446	0.999994396631431	0.429229833019141	0.999980965904522	0.896139560493717	0.999979256330036	0.999979580922071	1	0.985047999535924	0.999996887020117	0.999996870414058	0.999997214652585	0.999983705348242	0.999993707582552	0.99999536103402	0.999996131590622	0.999986159406608	0.999979009973648	0.999996937931899	0.999997603114109	0.99999196620531	0.999998889200693	0.999984870241098	0.999980509039065	0.999990458849227	0.999999663940757	0.999998182364375	0.999990809655115	0.999977587757838	0.99999520409311	0.999969546163065	1	0.999991143785547	0.999983315020432	0.999997283703375	0.999998381018993	0.999987438516518	0.999986793597685	80	91.66675	96.3693333333333	99.8875	81.65475	99.1666	90.403	99.16725	98.807	100	99.061	90.3783333333333	99.3556	95.375	99.8026666666667	NA	NA	100	95.48975	99.6416666666667	98.4616	98.485	97.34025	98.2715	no	DNA_hAT_Ac	DNA	transposon	0	349	none	none
1771	127	CHH	0.646014443285635	0.671563912688238	0.488228795297225	0.902321582698512	0.71491300268261	0.999990611796339	0.663382134759816	0.709363733483532	0.406901669166949	0.548412608137045	0.916244576107431	0.413052811125563	0.999961162278114	0.999992395640441	0.0602206815566927	0.999999968960266	0.691580109211628	0.608547422721004	0.873384978663657	0.999999776160784	0.999963694668354	0.462439162801241	0.549080847973136	0.999977632400175	1	0.95118393198581	1	0.824895469400631	1	0.99999963549555	1	0.999996451393306	0.999991735277732	0.999995541626212	0.903361704770614	0.992292776699811	0.00554331924324249	0.999974644981928	0.999974378497213	0.999948185623694	0.999987262128526	0.807519099955534	0.825715220422402	0.999990225226671	0.999943357609524	0.999993091445956	0.964613924188557	0.999960349649373	0.844262237439725	0.999996423948573	0.999925217648301	0.999977998346167	1	0.999989234103762	0.99998991547877	0.999981698484999	0.999986162005794	0.00319896541816918	0.999985714992993	0.999984080732201	0.999989910272055	0.999999637716467	0.999992070635473	1	0.99999086955575	0.999994024657002	0.863677264214929	0.949047048337989	0.725313185138915	0.998552427689758	0.999996866979831	0.999998081816644	0.999997923449719	0.999973369826568	0.999954662557589	0.780517799245723	0.907321418481286	0.00169507140752569	0.9471510179391	0.999983643353466	0.999995487814491	0.999991784090225	0.648618343968982	0.701603927375456	0.999986406313421	0.999971275094646	0.9999760075744	0.999917581772613	0.977047130658162	0.998960272723615	0.768485364817322	0.872822971399596	0.999987635125645	0.806696146956652	0.999963713940627	0.999984600121045	0.0141425163938486	0.999924898781037	0.969326442268481	0.963651047352527	0.999993050861515	0.999976762212688	0.999996629175037	0.843961471077708	0.906365903989047	0.920656967831664	0.999872601444417	0.999978258352033	0.878262915223695	0.96477989083838	0.99999796732747	0.903893316155836	0.927225482031388	0.9999936777084	0.00485378532316824	0.999987333563299	0.999910104571774	0.999992691332336	0.999986711577206	0.854241657654729	0.905809007797461	0.933197331961324	0.979508625805662	0.901271648149029	0.881055000702941	0.608963510499126	0.708736990401796	0.999984894466255	0.61450323717522	0.999862165409328	0.999948531413442	0.0370441989706145	0.999998254747654	0.839905508657026	0.769703758975472	0.962899569240946	0.999942370492236	1	0.668481122132275	0.72591656937329	0.999971161350269	0.911298884333142	0.976817161026953	0.999930613540863	0.934604670457869	0.84552658339431	0.975129936741057	0.00542251783034029	0.986134156641276	0.99999683950779	0.999973100000361	0.999978301983196	0.778167253539518	0.804507793234074	0.958347696050971	0.996590336341647	0.999955853007544	0.999992110990345	0.99997483498586	0.999903545219701	0.999983303741555	0.99999428662826	0.00340653642577726	0.999924738481671	0.999996736261262	0.999988689331298	0.999997143516587	0.971594021973222	0.999998853521537	0.999984209597031	0.999973595009524	1	0.999993145984952	1	0.746401577472955	0.873167798661802	0.00127960549822768	0.910936874826128	0.9999773948017	1	0.999995866764996	0.583133750207888	0.626953319336295	0.999980177848459	0.999989830569547	0.999987991300796	0.999990571697027	0.99998618300518	0.999990485442987	0.00209497774209284	0.999974027032732	0.999993249513274	0.999996017130357	0.99999078973944	0.972849893076774	0.913354325753124	0.999998106050022	0.999981090579572	0.99999979641021	0.999978762891825	0.999997497710665	0.0118364519189402	0.999990509863215	0.999981108373585	0.999998805568106	1	0.999999315159193	0.999990263878704	0.999996148770859	0.999994374410122	0.999999386777286	0.999993843568785	0.000422019706539778	0.999967586802231	0.999974698071145	0.999992819765523	0.999999919323184	0.9999418635408	0.97014731799588	0.999997809353943	0.999977230465657	0.999992713643334	0.0443888732154129	0.999968535478283	0.999987235203252	0.999998937387999	0.999988885286837	0.999984832822421	0.999991286060252	0.999997904194491	0.999998087679413	0.0251589279478407	0.999995712229444	0.999996387583667	0.999996965581046	0.999997092124042	0.999991114757211	1	0.99999466220446	0.999994396631431	0.0246171117485857	0.00292891990061089	0.00191553117047641	0.00904928593572083	0.0251800374101015	0.0655315365208944	0.000635084094959946	0.00125118878578495	0.999996870414058	0.999997214652585	0.999983705348242	0.999993707582552	0.99999536103402	0.999996131590622	0.999986159406608	0.999979009973648	0.999996937931899	0.999997603114109	0.99999196620531	0.999998889200693	0.999984870241098	0.999980509039065	0.999990458849227	0.999999663940757	0.999998182364375	0.999990809655115	0.999977587757838	0.99999520409311	0.999969546163065	1	0.999991143785547	0.999983315020432	0.999997283703375	0.98041207409789	0.999987438516518	0.999986793597685	NA	0	0	0	5	1.8824	4.452	1	2.5195	0	0	2.837	0	9.127	4.15633333333333	NA	NA	0	0.7225	1.26566666666667	8.8158	7.752	0	0	no	DNA_hAT_Ac	DNA	transposon	0	349	none	none
1771	131	CHH	0.830011952169628	0.965774202779523	0.933655011671464	0.999927971495487	0.640408374846282	0.083154862128601	0.823676614763191	0.965912493844491	0.913648989484324	0.802411492700352	0.799490193995372	0.618881493967542	0.736317023250794	0.910067916219735	0.787943428764916	0.977661574075392	0.828619594992105	0.721258191611793	0.99996220465268	0.668126848146904	0.999963694668354	0.773373439946431	0.826836152236198	0.999977632400175	1	0.74476501064307	1	0.0388286039124938	1	0.676176917881328	1	0.999996451393306	0.999991735277732	0.999995541626212	0.999955149453784	0.999998960704614	1	0.999974644981928	0.999974378497213	0.999948185623694	0.973170444959692	0.999999547292182	0.745238207452788	0.999990225226671	0.999943357609524	0.999993091445956	0.896452142840273	0.999960349649373	0.0597260138337076	0.999996423948573	0.924581970430623	0.999977998346167	1	0.999989234103762	0.99998991547877	0.999981698484999	0.999986162005794	0.999998511211837	0.999985714992993	0.999984080732201	0.999989910272055	0.999999637716467	0.999992070635473	1	0.99999086955575	0.999994024657002	0.867186471213363	0.999972584737608	0.0831413619458442	0.99991038158371	0.787056648872307	0.999998081816644	0.999997923449719	0.999973369826568	0.999954662557589	0.999952623980642	0.999982499249933	0.999997366612758	0.999968402777461	0.999983643353466	0.999995487814491	0.999991784090225	0.999952843495361	0.879964232002737	0.999986406313421	0.999971275094646	0.580716250752892	0.242515090281571	0.771674109231127	0.999971945832348	0.799188509026839	0.686522019348309	0.716688410218719	0.520906071378658	0.636705775789813	0.816548343993155	0.678496710127451	0.90573721991232	0.734805098236754	0.61726499592025	0.999993050861515	0.57899692694097	0.999996629175037	0.691393639055679	0.739481628191827	0.00684549547051	0.991454975258504	0.513582914371952	0.999972420570454	0.999994591104827	0.99999796732747	0.999987135602738	0.999897468211821	0.9999936777084	0.999994051731248	0.999987333563299	0.999910104571774	0.999992691332336	0.818806847489189	0.999960899981497	0.582154298652875	0.999889603008579	0.999993354412728	0.0278028630341418	0.453117287250158	0.0514135649540306	0.0347220791196328	0.0211774203293255	0.0033100046014835	0.0123186572908067	0.0339631114747245	0.0319910915802417	0.038518373417614	0.0212887774428379	0.0155053215234397	0.191609638035286	0.00459581009057913	0.347093439619626	0.0135651761825005	0.0196115277137168	0.664718857643279	1	0.997032407716406	0.999930613540863	0.945784775850554	0.946916427452417	0.999996312200706	0.999966067902458	0.999996214953133	0.99999683950779	0.971330299462372	0.911884008174834	0.978919111946098	0.710804701821398	0.999998646744617	0.999986948027264	0.762633514448771	0.744205108625442	0.749230751404083	0.584709022607724	0.702587500451077	0.848913634417898	0.57363153452327	0.965242899387821	0.787414227653462	0.678457075761033	0.999997143516587	0.630064678398008	0.999998853521537	0.752644808411259	0.805265611309582	1	0.999993145984952	1	0.999971795908327	0.999994126277219	1	0.999947213727935	0.9999773948017	1	0.999995866764996	0.999964174771187	0.882188724453652	0.999980177848459	0.999989830569547	0.999987991300796	0.999990571697027	0.99998618300518	0.999990485442987	1	0.999974027032732	0.999993249513274	0.999996017130357	0.99999078973944	0.999996317499098	0.881062376680898	0.999998106050022	0.999981090579572	0.99999979641021	0.999978762891825	0.999997497710665	0.999867060919966	0.999990509863215	0.999981108373585	0.999998805568106	1	0.999999315159193	0.876643423062936	0.999996148770859	0.999994374410122	0.999999386777286	0.999993843568785	0.999975413654351	0.999967586802231	0.999974698071145	0.999992819765523	0.999999919323184	0.9999418635408	0.81400394345297	0.999997809353943	0.999977230465657	0.999992713643334	0.999962164797115	0.999968535478283	0.999987235203252	0.999998937387999	0.999988885286837	0.999984832822421	0.948558232934171	0.999997904194491	0.999998087679413	0.999953599412029	0.999995712229444	0.999996387583667	0.999996965581046	0.999997092124042	0.999991114757211	1	0.99999466220446	0.999994396631431	0.999904007119519	0.999980965904522	1	0.864728423094808	0.999979580922071	0.606336357654194	0.999923811285805	0.999996887020117	0.999996870414058	0.999997214652585	0.999983705348242	0.999993707582552	0.99999536103402	0.999996131590622	0.999986159406608	0.999979009973648	0.999996937931899	0.999997603114109	0.99999196620531	0.999998889200693	0.999984870241098	0.999980509039065	0.999990458849227	0.911357608181416	0.999998182364375	0.999990809655115	0.999977587757838	0.99999520409311	0.999969546163065	1	0.87979250548787	0.999983315020432	0.999997283703375	0.989283200038246	0.999987438516518	0.999986793597685	9.9182	0	0.490333333333333	NA	7.6515	0.2072	43.77775	1.70525	NA	33.3333333333333	0	0	0.0644	0	0.361666666666667	0	1.284	0	NA	5.83333333333333	0	12.1593333333333	0	0	no	DNA_hAT_Ac	DNA	transposon	0	349	none	none
1771	135	CHH	0.999956490798133	0.999981271994449	0.977274110467354	0.961027188341487	0.958320781802547	0.99549522362296	0.669288130988966	0.999986525875657	0.00350955114730369	0.999994685320319	0.999998431523547	0.985035976044152	0.999961162278114	0.903868696187859	0.367414740573484	0.999999968960266	0.999999988654523	0.997447193204154	0.99996220465268	0.999999776160784	0.999963694668354	0.99998551229728	0.999949161111341	0.999977632400175	1	0.999879604916308	0.998341143000112	0.999839262055661	0.715363377514972	0.99999963549555	0.00713970003157847	0.999996451393306	0.999991735277732	0.999995541626212	0.999955149453784	0.913290432579482	0.389536622325016	0.999974644981928	0.999974378497213	0.999948185623694	0.999987262128526	0.999999547292182	0.999996148804588	0.999990225226671	0.999943357609524	0.999993091445956	0.999962625140676	0.999960349649373	1	0.624981337225437	0.999925217648301	0.00206821202479216	1	0.999989234103762	0.99998991547877	0.999981698484999	0.999986162005794	0.251663327356959	0.999985714992993	0.999984080732201	0.999989910272055	0.999999637716467	0.999992070635473	1	0.99999086955575	0.999994024657002	0.999979294762274	0.999972584737608	0.999964457486241	0.476716412772135	0.999996866979831	0.000620129350903153	0.999997923449719	0.999973369826568	0.999954662557589	0.974265323286056	0.676288456648232	0.211298195909673	0.949979483641223	0.999983643353466	0.999995487814491	0.999991784090225	0.999952843495361	0.999985251266509	0.999986406313421	0.938342469613243	0.9999760075744	0.999917581772613	0.439175670115244	0.999971945832348	0.000408377748627043	0.99999318246211	0.999987635125645	0.999993800433397	0.944614026924445	0.623911037471059	0.18850253836314	0.911388064875796	0.999991901076244	0.999964250931356	0.999993050861515	0.999976762212688	0.999996629175037	0.999979185366576	0.910555789880554	1	0.471203396809769	0.999978258352033	0.000755108060065488	0.999994591104827	0.99999796732747	0.999987135602738	0.927573530306642	0.667831437492215	0.212169760513919	0.913540442049574	0.999910104571774	0.999992691332336	0.999986711577206	0.999960899981497	0.999998360714071	0.999889603008579	0.904442608305877	0.552420874594401	0.999973321223022	0.00141614796386713	0.999897235705174	0.999984894466255	0.999968773799744	0.952175512116538	0.69372910268758	0.256711374165871	0.944054333753492	0.999988757269722	0.999987472874852	1	0.999942370492236	1	0.999976281852985	0.934858182317891	0.595764404933378	0.0741763285443398	0.457363192213647	0.55924616315008	0.319702629372217	0.864243770207789	0.999996312200706	0.872723321195762	0.953493563945605	0.603633391292356	0.342159691239005	0.528345603534509	0.385977471752941	0.528385547723744	0.58267394392039	0.847463823747555	0.00123195113060549	0.999992110990345	0.99997483498586	0.999903545219701	0.999983303741555	0.932777829548489	0.290978290300883	0.999924738481671	0.999996736261262	0.999988689331298	0.999997143516587	0.999993868921958	0.999998853521537	0.999984209597031	0.999973595009524	0.00110618947260602	0.0012446897506627	9.7996636188493e-05	0.0166774055425094	0.0829755888340474	0.329682693088632	0.0269396401643167	0.00189203638335287	0.00023479069647372	0.00165127173821117	0.000131626585585912	0.00163721787139671	0.000953497045725386	0.00965992181150256	0.999987991300796	0.999990571697027	0.99998618300518	0.847069020407447	0.199053736514206	0.999974027032732	0.999993249513274	0.999996017130357	0.99999078973944	0.999996317499098	1	0.999998106050022	0.999981090579572	0.99999979641021	0.999978762891825	0.960110473049157	0.221573899676298	0.999990509863215	0.999981108373585	0.999998805568106	1	0.999999315159193	0.999990263878704	0.999996148770859	0.999994374410122	0.999999386777286	0.866485141775167	0.129425759861476	0.999967586802231	0.999974698071145	0.999992819765523	0.999999919323184	0.9999418635408	0.999998712164614	0.999997809353943	0.999977230465657	0.999992713643334	0.535118001776628	0.999968535478283	0.999987235203252	0.999998937387999	0.999988885286837	0.999984832822421	0.999991286060252	0.999997904194491	0.999998087679413	0.861746612443169	0.999995712229444	0.999996387583667	0.816011857024483	0.999997092124042	0.933729921212398	0.976497428719938	0.99999466220446	0.999994396631431	0.624174523898877	0.243812271728301	0.142066677954996	0.223846138069928	0.145553081195792	0.227145343760191	0.257420700072261	0.498249089765087	0.999996870414058	0.999997214652585	0.999983705348242	0.999993707582552	0.99999536103402	0.999996131590622	0.999986159406608	0.999979009973648	0.999996937931899	0.999997603114109	0.99999196620531	0.999998889200693	0.999984870241098	0.999980509039065	0.999990458849227	0.999999663940757	0.999998182364375	0.999990809655115	0.999977587757838	0.99999520409311	0.999969546163065	1	0.999991143785547	0.999983315020432	0.999997283703375	0.999998381018993	0.999987438516518	0.999986793597685	NA	0.36775	0	0	0	NA	0	7.702	2.13175	40.8323333333333	0	0	0	2.83266666666667	13.2353333333333	NA	NA	0	0	0	0	0	1.31575	3.86375	no	DNA_hAT_Ac	DNA	transposon	0	349	none	none
1771	136	CHH	0.999956490798133	0.999981271994449	0.984834943113153	0.999927971495487	0.385231689766084	0.999990611796339	0.938752848124907	0.999986525875657	1	0.999994685320319	0.999998431523547	0.998354225175384	0.999961162278114	0.586438695009889	0.98493202344337	0.999999968960266	0.999999988654523	0.999999997962454	0.99996220465268	0.999999776160784	0.999963694668354	0.99998551229728	0.999949161111341	0.999977632400175	1	0.999879604916308	0.430564533392206	0.999839262055661	0.956988716551244	0.99999963549555	1	0.999996451393306	0.999991735277732	0.999995541626212	0.999955149453784	0.617365676490283	1	0.999974644981928	0.999974378497213	0.999948185623694	0.999987262128526	0.999999547292182	0.999996148804588	0.999990225226671	0.999943357609524	0.999993091445956	0.999962625140676	0.742460565307943	1	0.999996423948573	0.999925217648301	0.999977998346167	1	0.999989234103762	0.99998991547877	0.999981698484999	0.999986162005794	0.935827277876171	0.999985714992993	0.999984080732201	0.999989910272055	0.999999637716467	0.999992070635473	1	0.99999086955575	0.999994024657002	0.855827845342107	0.214344182321428	0.999964457486241	0.786512569707804	0.827562505823388	0.792109326253579	0.999997923449719	0.999973369826568	0.999954662557589	0.999952623980642	0.364893880716872	0.999997366612758	0.966709849803269	0.983701863502895	0.999995487814491	0.999991784090225	0.999952843495361	0.999985251266509	0.999986406313421	0.883029804795582	0.595185683769501	0.888849159863039	0.999965846431491	0.999971945832348	1	0.868032836047005	0.931287167143995	0.803919625528457	0.960819083510686	0.77393955618663	0.835411326905575	0.999924898781037	0.999991901076244	0.797312223967339	0.931066457430454	0.999976762212688	0.936774400134867	0.999979185366576	0.999994404383094	0.271104575162341	0.662931828256496	0.638770719832255	0.655814953259231	0.258505648667701	0.324943881573696	0.139071041267672	0.370119825394178	0.9999936777084	0.264038640652271	0.773322494125215	0.77676849940235	0.169240352581815	0.334027559428671	0.389246297077764	0.318636383382945	0.51959194048572	0.699777943307468	0.853120999003885	0.854573293910667	0.823542955955556	0.999897235705174	0.999984894466255	0.999968773799744	0.999862165409328	0.399056437356037	1	0.964799716544561	0.968663490509606	0.999987472874852	1	0.999942370492236	1	0.999976281852985	0.879301307287063	0.999971161350269	1	0.745626097167407	0.844449813743577	0.652830621648384	0.83948699060691	0.776611541246345	0.779197870767368	0.999996214953133	0.99999683950779	0.643957879476735	0.808162196223455	0.954168844987761	0.813811991282393	0.999998646744617	0.999986948027264	0.999955853007544	0.989414682152785	0.999859703583333	0.921378496798767	0.999983303741555	0.922657568132479	0.812475233686372	0.999924738481671	0.999996736261262	0.918281923625164	0.999997143516587	0.999993868921958	0.999998853521537	0.999984209597031	0.999973595009524	0.932539496361237	0.912095405992677	0.879364803020256	0.999971795908327	0.88730389655273	0.795094963967446	0.999947213727935	0.9999773948017	0.876333629516738	0.989782295366333	0.999964174771187	0.992135823019705	0.999980177848459	0.999989830569547	0.999987991300796	0.999990571697027	0.99998618300518	0.463129354740738	1	0.999974027032732	0.999993249513274	0.999996017130357	0.99999078973944	0.999996317499098	1	0.999998106050022	0.999981090579572	0.99999979641021	0.999978762891825	0.585583743098223	0.999867060919966	0.999990509863215	0.999981108373585	0.999998805568106	1	0.999999315159193	0.999990263878704	0.999996148770859	0.999994374410122	0.999999386777286	0.406587102440896	0.999975413654351	0.999967586802231	0.999974698071145	0.999992819765523	0.999999919323184	0.9999418635408	0.999998712164614	0.999997809353943	0.999977230465657	0.767115683696211	0.999962164797115	0.999968535478283	0.999987235203252	0.999998937387999	0.999988885286837	0.999984832822421	0.999991286060252	0.999997904194491	0.999998087679413	0.32779371899607	0.999995712229444	0.999996387583667	0.419272524201536	0.652399984213005	0.88130903136633	0.576885922527645	0.992379162422775	0.999994396631431	0.876021371515386	0.892618417713495	1	0.999979256330036	0.999979580922071	1	0.96303857766338	0.821133677499101	0.999996870414058	0.999997214652585	0.999983705348242	0.999993707582552	0.99999536103402	0.999996131590622	0.999986159406608	0.999979009973648	0.999996937931899	0.999997603114109	0.99999196620531	0.999998889200693	0.999984870241098	0.999980509039065	0.999990458849227	0.999999663940757	0.999998182364375	0.999990809655115	0.999977587757838	0.99999520409311	0.999969546163065	1	0.999991143785547	0.999983315020432	0.999997283703375	0.999998381018993	0.999987438516518	0.999986793597685	NA	0.36775	4.065	0	5.0335	14.452	0	5.73775	8.633	7.046	0	0	0	0.396666666666667	14.548	NA	NA	4.51966666666667	0	0	2.8508	0	4.09825	6.023	no	DNA_hAT_Ac	DNA	transposon	0	349	none	none
1771	139	CHH	0.999956490798133	0.948461045432917	0.89391719790082	0.999927971495487	0.999940400504223	0.206362113209596	0.976738178943433	0.457396203575012	0.114242763303457	0.999994685320319	0.597337872813515	0.182974664806129	0.998761429523442	0.999992395640441	0.99988754619489	0.999999968960266	0.999999988654523	0.999999997962454	0.99996220465268	0.999999776160784	0.999963694668354	0.99998551229728	0.319007569764273	0.999977632400175	1	0.999879604916308	1	0.453635840881816	1	0.710263915226244	0.283316087556537	0.999996451393306	0.845509739428224	0.472952389030607	0.999955149453784	0.999998960704614	1	0.999974644981928	0.999974378497213	0.999948185623694	0.999987262128526	0.999999547292182	0.999996148804588	0.999990225226671	0.619617891450296	0.999993091445956	0.999962625140676	0.972203721397667	0.813090046909374	0.999996423948573	0.999925217648301	0.617044165159568	1	0.999989234103762	0.99998991547877	0.999981698484999	0.999986162005794	0.982005230120694	0.999985714992993	0.999984080732201	0.999989910272055	0.999999637716467	0.999992070635473	1	0.99999086955575	0.999994024657002	0.999979294762274	0.930786524101058	0.720833245880774	0.99991038158371	0.899100520601397	0.505113156079651	0.999997923449719	0.999973369826568	0.76881027731554	0.999952623980642	0.999982499249933	0.984659155352647	0.999968402777461	0.999983643353466	0.988645068978436	0.999991784090225	0.98285730939626	0.999985251266509	0.999986406313421	0.871511222318214	0.9999760075744	0.441134815897761	0.999965846431491	0.678639089848547	0.254727528306818	0.99999318246211	0.816961464484761	0.424473077242782	0.999963713940627	0.999984600121045	1	0.999924898781037	0.999991901076244	0.999964250931356	0.999993050861515	0.999976762212688	0.999996629175037	0.999979185366576	0.582561189465861	0.277005224347537	0.999872601444417	0.521136505606812	0.149775902713983	0.999994591104827	0.667441398506546	0.239059907280185	0.977028470520408	0.9999936777084	0.999994051731248	0.999987333563299	0.999910104571774	0.999992691332336	0.999986711577206	0.999960899981497	0.999998360714071	0.999889603008579	0.39034000281781	0.429831931971201	0.999973321223022	0.980812512299413	0.430744293002837	0.999984894466255	0.999968773799744	0.671792613142034	0.592892855661737	0.366087456730043	0.565907624868701	0.428135462646147	0.314056269146706	0.4360413292746	0.250641031670951	0.362411839322609	0.335494742102813	0.999965789759461	0.634678336022043	0.234918914566506	0.999919447378689	0.768004151311869	0.33978300016107	0.999914534669278	0.999996312200706	0.999966067902458	0.999996214953133	0.99999683950779	0.999973100000361	0.999978301983196	0.999986674020806	0.999966353236697	0.999998646744617	0.508916475671115	0.95720516916278	0.823996501420464	0.99997483498586	0.999903545219701	0.999983303741555	0.965541641940372	0.56908167911037	0.976574232954909	0.823773553417036	0.711123503612884	0.857763937685022	0.655604758596977	0.744335306805314	0.76204220172995	0.999973595009524	0.291029001815292	0.944026949647642	1	0.531777356917782	0.409860846004547	0.213203831520553	0.380471484946798	0.250933712571174	0.208553173972517	0.290529672091737	0.145289533419015	0.213401590401535	0.202728709842865	0.999989830569547	0.961333235022441	0.72240942093863	0.99998618300518	0.999990485442987	1	0.999974027032732	0.999993249513274	0.999996017130357	0.99999078973944	0.999996317499098	1	0.999998106050022	0.838775025991167	0.99999979641021	0.999978762891825	0.999997497710665	0.649289993227748	0.999990509863215	0.999981108373585	0.924886677668707	1	0.987995738594211	0.940529070420823	0.999996148770859	0.999994374410122	0.999999386777286	0.937951496372365	0.318464939758028	0.999967586802231	0.824036200310827	0.762010026475116	0.90685634410628	0.595710758798902	0.577263950010815	0.694451667347188	0.999977230465657	0.999992713643334	0.999962164797115	0.999968535478283	0.999987235203252	0.999998937387999	0.999988885286837	0.999984832822421	0.999991286060252	0.999997904194491	0.999998087679413	0.999953599412029	0.999995712229444	0.999996387583667	0.999996965581046	0.999997092124042	0.999991114757211	1	0.99999466220446	0.999994396631431	0.999904007119519	0.999980965904522	1	0.999979256330036	0.999979580922071	1	0.999923811285805	0.42503353507784	0.999996870414058	0.999997214652585	0.999983705348242	0.999993707582552	0.99999536103402	0.999996131590622	0.999986159406608	0.999979009973648	0.999996937931899	0.999997603114109	0.99999196620531	0.999998889200693	0.999984870241098	0.999980509039065	0.999990458849227	0.999999663940757	0.999998182364375	0.832509281498711	0.999977587757838	0.99999520409311	0.999969546163065	1	0.999991143785547	0.999983315020432	0.825086652948506	0.999998381018993	0.750654883351914	0.952723066465834	0	0	4.699	NA	0.409	0.2072	40.74075	1.70525	NA	48.5203333333333	0	21.7253333333333	28.4756	5.88233333333333	2.128	0	2.9455	0	NA	0.273333333333333	0	0	0	24.697	no	DNA_hAT_Ac	DNA	transposon	0	349	none	none
1771	140	CHH	0.521396182378446	0.856613329145845	0.998174112342612	0.712578330397251	0.542278405299845	0.999990611796339	0.562052113783728	0.999986525875657	0.952158343460497	0.986748794112699	0.999998431523547	0.999975118292688	0.711351319154425	0.999992395640441	0.670033304294193	0.710291701034294	0.769689521211509	0.655125064148821	0.795302634308101	0.594061891873209	0.709555802224342	0.982238130911009	0.692113616276489	0.265855089493303	0.452806087491671	0.999879604916308	0.0927933414393228	0.587455482585466	0.113885219009779	0.827474911342738	0.324357923390028	0.999996451393306	0.779977975280275	0.837338167769158	0.154634519740196	0.468555949671252	0.144943702211348	0.135650994717318	0.19012441363328	0.142216989561895	0.205532589035817	0.0849704323509089	0.155700008640781	0.352256638942497	0.139609640721043	0.999993091445956	0.409796960422041	0.999960349649373	0.863948614701108	0.999996423948573	0.904546350520936	0.999977998346167	0.794181819338879	0.999989234103762	0.943300346640674	0.999981698484999	0.999986162005794	0.999998511211837	0.999985714992993	0.999984080732201	0.999989910272055	0.999999637716467	0.999992070635473	1	0.99999086955575	0.999994024657002	0.625364225644319	0.906070733955795	0.994266477214874	0.908276056379096	0.930647524648323	0.999998081816644	0.842064477785811	0.999973369826568	0.892839140846275	0.982607936581362	0.999982499249933	0.959475640928447	0.999621062671167	0.999983643353466	0.959786442524073	0.999991784090225	0.958937911987453	0.999985251266509	0.999986406313421	0.996434828048583	0.173572999031678	0.784272470691534	0.202648202340225	0.953179383194754	0.475800410452649	0.99999318246211	0.930195019217863	0.975305565075722	0.265543807524272	0.636342961653456	0.241192572554831	0.245018841721269	0.316557813824108	0.233588739819408	0.332676168299628	0.164104156158627	0.2597866152485	0.524978131699164	0.245646485894108	0.631185245373474	0.999872601444417	0.534094963052046	0.946027197356374	0.407706195308118	0.735997490954094	0.33379636972534	0.999897468211821	0.967449083059679	0.999994051731248	0.999987333563299	0.999910104571774	0.999992691332336	0.999986711577206	0.999960899981497	0.999998360714071	0.957437716589369	0.999993354412728	0.676289426216986	0.999973321223022	0.920659982478007	0.945931977325541	0.999984894466255	0.999968773799744	0.689458169144093	0.999948531413442	0.698744185697069	0.726858582505729	0.774315479841546	0.634795274619759	0.769363536434675	0.624316197857966	0.698350529308628	0.963608299886725	0.686701865568324	0.536097093135134	0.923863674277352	0.39807810033389	0.726522749675914	0.328155012678923	0.999914534669278	0.932221133506369	0.999966067902458	0.999996214953133	0.99999683950779	0.999973100000361	0.999978301983196	0.999986674020806	0.999966353236697	0.934770248974676	0.999986948027264	0.903885822648171	0.999992110990345	0.99997483498586	0.999903545219701	0.785781218232673	0.99999428662826	0.575916750598617	0.788267308896102	0.8407223352719	0.731986982802168	0.867464346350026	0.67687306995251	0.765579980806902	0.999984209597031	0.794206967951488	0.804832375935155	0.999993145984952	0.895883643716396	0.999971795908327	0.999994126277219	1	0.999947213727935	0.9999773948017	1	0.999995866764996	0.999964174771187	1	0.999980177848459	0.999989830569547	0.999987991300796	0.999990571697027	0.731262868286125	0.999990485442987	0.408473486740681	0.699176073689626	0.754271421720135	0.684689839972305	0.809993497323979	0.616073066868409	0.638942591023911	0.999998106050022	0.694094499236759	0.99999979641021	0.999978762891825	0.999997497710665	0.720119275464834	0.999990509863215	0.999981108373585	0.996875087305796	1	0.999999315159193	0.999990263878704	0.999996148770859	0.999994374410122	0.999999386777286	0.999993843568785	0.411376940279253	0.895762723174287	0.999974698071145	0.964200608908559	0.999999919323184	0.810158764620291	0.766162386122317	0.999997809353943	0.906225498302214	0.999992713643334	0.999962164797115	0.999968535478283	0.999987235203252	0.999998937387999	0.999988885286837	0.999984832822421	0.999991286060252	0.999997904194491	0.999998087679413	0.998740512635029	0.999995712229444	0.999996387583667	0.999996965581046	0.999997092124042	0.999991114757211	1	0.99999466220446	0.999994396631431	0.999904007119519	0.999980965904522	1	0.999979256330036	0.999979580922071	1	0.999923811285805	0.999996887020117	0.999996870414058	0.999997214652585	0.999983705348242	0.999993707582552	0.99999536103402	0.999996131590622	0.999986159406608	0.999979009973648	0.999996937931899	0.999997603114109	0.99999196620531	0.999998889200693	0.999984870241098	0.999980509039065	0.999990458849227	0.999999663940757	0.999998182364375	0.999990809655115	0.999977587757838	0.99999520409311	0.999969546163065	1	0.999991143785547	0.999983315020432	0.999997283703375	0.999998381018993	0.999987438516518	0.999986793597685	18.889	36.012	0.490333333333333	NA	45.6515	0.2072	27.84925	0.09225	NA	16.6666666666667	24.2253333333333	21.7253333333333	28.4116	0	8.01866666666667	0	0	0	NA	0.273333333333333	0	0	8.33325	0	no	DNA_hAT_Ac	DNA	transposon	0	349	none	none
1771	141	CHH	0.968320837751085	0.999981271994449	0.988360743623233	0.999927971495487	0.102942706148846	0.851148741097263	0.958432509343428	0.483799641361354	1	0.999994685320319	0.999998431523547	0.999975118292688	0.999961162278114	0.999992395640441	0.99988754619489	0.999999968960266	0.999999988654523	0.999999997962454	0.99996220465268	0.822841962017865	0.999963694668354	0.99998551229728	0.999949161111341	0.999977632400175	1	0.999879604916308	0.504202956167516	0.999839262055661	1	0.865410611559931	1	0.999996451393306	0.999991735277732	0.999995541626212	0.999955149453784	0.999998960704614	1	0.999974644981928	0.999974378497213	0.999948185623694	0.999987262128526	0.999999547292182	0.999996148804588	0.999990225226671	0.999943357609524	0.999993091445956	0.999962625140676	0.476087435513294	1	0.999996423948573	0.937459465912095	0.999977998346167	1	0.999989234103762	0.99998991547877	0.999981698484999	0.999986162005794	0.999998511211837	0.999985714992993	0.999984080732201	0.999989910272055	0.999999637716467	0.999992070635473	1	0.99999086955575	0.999994024657002	0.999979294762274	0.511588349294401	0.999964457486241	0.99991038158371	0.833144166498511	0.999998081816644	0.999997923449719	0.999973369826568	0.999954662557589	0.999952623980642	0.999982499249933	0.999997366612758	0.999968402777461	0.999983643353466	0.999995487814491	0.999991784090225	0.999952843495361	0.999985251266509	0.999986406313421	0.999971275094646	0.235505762945681	0.941431388436232	0.999965846431491	0.607896109853499	1	0.99999318246211	0.999987635125645	0.999993800433397	0.999963713940627	0.999984600121045	1	0.999924898781037	0.999991901076244	0.999964250931356	0.999993050861515	0.924908632402502	0.999996629175037	0.999979185366576	0.999994404383094	0.532850517804822	0.301531073922014	0.971415137451225	0.409683245083117	0.31772169080236	0.297066554654525	0.114928412353387	0.241569647161584	0.312606161412029	0.282900756265349	0.449050854475364	0.311314573015605	0.224266798872892	0.367968150042077	0.550762248282439	0.249769422680165	0.229283792691593	0.244205029660884	0.999984320835149	0.859394954829956	1	0.942144456072425	0.967814532165752	0.860891698860855	0.897800862080898	0.984979303211319	0.960770417211263	0.999998254747654	0.967345522975713	0.892020710390377	1	0.999942370492236	0.942499453500988	0.950688294148617	0.958833044908303	0.67909425558407	1	0.999919447378689	0.999930613540863	0.959143774031387	0.959624002529023	0.999996312200706	0.999966067902458	0.999996214953133	0.99999683950779	0.984008137867381	0.999978301983196	0.95484847733881	0.999966353236697	0.999998646744617	0.999986948027264	0.812206954226903	0.790617658455006	0.778679598237091	0.618274316249905	0.746244487138923	0.810428547723802	0.597379609354693	0.991865015724136	0.823099718782985	0.712096851244577	0.887547063829417	0.999993868921958	0.742388409216192	0.778853701469527	0.802541054005104	1	0.999993145984952	1	0.999971795908327	0.999994126277219	1	0.999947213727935	0.9999773948017	1	0.999995866764996	0.999964174771187	1	0.999980177848459	0.999989830569547	0.999987991300796	0.999990571697027	0.99998618300518	0.999990485442987	1	0.999974027032732	0.999993249513274	0.999996017130357	0.99999078973944	0.999996317499098	1	0.999998106050022	0.999981090579572	0.99999979641021	0.999978762891825	0.999997497710665	0.999867060919966	0.999990509863215	0.999981108373585	0.999998805568106	1	0.999999315159193	0.999990263878704	0.999996148770859	0.999994374410122	0.999999386777286	0.999993843568785	0.999975413654351	0.999967586802231	0.999974698071145	0.999992819765523	0.999999919323184	0.9999418635408	0.999998712164614	0.999997809353943	0.999977230465657	0.999992713643334	0.999962164797115	0.999968535478283	0.999987235203252	0.999998937387999	0.999988885286837	0.999984832822421	0.999991286060252	0.999997904194491	0.999998087679413	0.999953599412029	0.999995712229444	0.999996387583667	0.999996965581046	0.999997092124042	0.999991114757211	1	0.99999466220446	0.999994396631431	0.999904007119519	0.999980965904522	1	0.999979256330036	0.929683303386549	1	0.999923811285805	0.999996887020117	0.999996870414058	0.999997214652585	0.999983705348242	0.999993707582552	0.99999536103402	0.999996131590622	0.999986159406608	0.999979009973648	0.999996937931899	0.999997603114109	0.99999196620531	0.999998889200693	0.999984870241098	0.999980509039065	0.999990458849227	0.999999663940757	0.999998182364375	0.999990809655115	0.999977587757838	0.99999520409311	0.999969546163065	1	0.999991143785547	0.999983315020432	0.999997283703375	0.999998381018993	0.999987438516518	0.999986793597685	0.0814	25	0.490333333333333	NA	0.07575	20	25	1.70525	NA	16.6666666666667	0	0	0.0642	0	0.213666666666667	0	1.73725	0	NA	0.273333333333333	4.6814	0	0	0	no	DNA_hAT_Ac	DNA	transposon	0	349	none	none
1771	142	CHH	0.999956490798133	0.999981271994449	0.999996012125235	0.678803207210145	0.657771035276481	0.551204173646034	0.0665288198668817	0.445060380364312	0.949199851337817	0.0949091340528105	0.999998431523547	0.999975118292688	0.999961162278114	0.999992395640441	0.99988754619489	0.999999968960266	0.999999988654523	0.999999997962454	0.99996220465268	0.999999776160784	0.956309336627518	0.99998551229728	0.999949161111341	0.999977632400175	1	0.906099349326732	0.906923038864298	0.804908599927586	0.261889578980014	0.702518960856551	1	0.257162899518321	0.999991735277732	0.999995541626212	0.999955149453784	0.999998960704614	1	0.999974644981928	0.999974378497213	0.999948185623694	0.999987262128526	0.999999547292182	0.999996148804588	0.999990225226671	0.999943357609524	0.999993091445956	0.978126664293208	0.980519907257989	0.891408382952248	0.32661296864732	0.903616149626075	0.999977998346167	0.386475151789824	0.999989234103762	0.99998991547877	0.999981698484999	0.999986162005794	0.999998511211837	0.999985714992993	0.999984080732201	0.999989910272055	0.999999637716467	0.999992070635473	1	0.99999086955575	0.999994024657002	0.835319976944107	0.827813598794107	0.739925329698967	0.253821891836383	0.630276422314339	0.989246643032632	0.234440173358405	0.999973369826568	0.999954662557589	0.999952623980642	0.999982499249933	0.999997366612758	0.999968402777461	0.999983643353466	0.999995487814491	0.999991784090225	0.999952843495361	0.999985251266509	0.999986406313421	0.999971275094646	0.9999760075744	0.999917581772613	0.582765481940994	0.972885100005048	1	0.531640785121187	0.887817013698371	0.744716811902398	0.838974376752282	0.899754764422203	0.832746851229407	0.967769890593268	0.902131561371344	0.803449627384253	0.92659750783788	0.789902271449736	0.999996629175037	0.856638304088622	0.865795957677614	1	0.438988414846648	0.892465672232553	0.999972420570454	0.429879778040665	0.879098250143542	0.711805114250833	0.817866395668433	0.900440460364187	0.853031159169076	0.959468845815894	0.886072634092956	0.776852902240773	0.91336912916341	0.757401477496192	0.999998360714071	0.838300967055784	0.839552213999943	0.702354274859708	0.999973321223022	0.934621755685462	0.589579727552042	0.773793094343961	0.586975881836534	0.692573660567524	0.786883128159752	0.731884751454186	0.872409871201513	0.784949375284431	0.649129524544326	0.791717204292608	0.641447955622135	1	0.718708462329712	0.712350974345051	0.886522983150111	0.378891991976307	0.999919447378689	0.217178347044974	0.0700974893101634	0.160977602539308	0.224833495103852	0.201838719677079	0.247781617311717	0.213745817894009	0.149894528700569	0.24581063405119	0.087865652946953	0.470560788921553	0.149571238738054	0.1606602907826	0.885749613437621	0.999992110990345	0.768370354721307	0.607519628767469	0.74812378273163	0.789291805959608	0.57041429261674	0.906881255264707	0.811903408474481	0.700023116661207	0.857365665488924	0.644368530176433	0.999998853521537	0.755840473768395	0.774378302944017	0.387478258001064	0.999993145984952	1	0.999971795908327	0.999994126277219	1	0.999947213727935	0.9999773948017	1	0.999995866764996	0.999964174771187	1	0.999980177848459	0.999989830569547	0.264479941912662	0.144837552511625	0.247832719555255	0.263618036531032	0.159559185519302	0.356639671609602	0.293034753768145	0.243147058222698	0.333162826956039	0.164854755620539	0.597030431440147	0.236378963488841	0.248268649251782	0.99999979641021	0.999978762891825	0.999997497710665	0.999867060919966	0.999990509863215	0.999981108373585	0.999998805568106	1	0.999999315159193	0.999990263878704	0.999996148770859	0.999994374410122	0.999999386777286	0.999993843568785	0.999975413654351	0.999967586802231	0.999974698071145	0.999992819765523	0.999999919323184	0.9999418635408	0.999998712164614	0.999997809353943	0.999977230465657	0.999992713643334	0.999962164797115	0.999968535478283	0.999987235203252	0.999998937387999	0.999988885286837	0.999984832822421	0.999991286060252	0.999997904194491	0.999998087679413	0.999953599412029	0.999995712229444	0.999996387583667	0.999996965581046	0.999997092124042	0.999991114757211	1	0.99999466220446	0.999994396631431	0.999904007119519	0.999980965904522	1	0.999979256330036	0.999979580922071	1	0.999923811285805	0.999996887020117	0.999996870414058	0.999997214652585	0.999983705348242	0.999993707582552	0.99999536103402	0.999996131590622	0.999986159406608	0.999979009973648	0.999996937931899	0.999997603114109	0.99999196620531	0.999998889200693	0.999984870241098	0.999980509039065	0.999990458849227	0.999999663940757	0.999998182364375	0.999990809655115	0.999977587757838	0.99999520409311	0.999969546163065	1	0.999991143785547	0.999983315020432	0.999997283703375	0.999998381018993	0.999987438516518	0.999986793597685	0	0	0.490333333333333	NA	8.03025	9.8458	27.77775	26.7975	NA	16.7446666666667	27.1003333333333	0	0.0642	0	0.213666666666667	0	1.0575	0	NA	0.273333333333333	0	5.93866666666667	0	0	no	DNA_hAT_Ac	DNA	transposon	0	349	none	none
1771	143	CHH	0.96102741232411	0.999981271994449	0.0351357350507443	0.875693272949048	0.783763625006128	0.987436955231003	0.943558230716333	0.736299324306027	0.404439694560185	0.959613284143547	0.926311217183089	0.80595909773481	0.899364895235775	0.95280873009675	0.00598822264060252	0.999999968960266	0.94853563940017	0.876568029449767	0.987405682658952	0.840532486019769	0.924135060102384	0.99998551229728	0.924342041542774	0.999977632400175	0.0255871500387745	0.999879604916308	1	0.804625101040293	0.773326188033114	0.550736517957125	0.271001208952139	0.999996451393306	0.999991735277732	0.999995541626212	0.999955149453784	0.999998960704614	0.0048641389346522	0.999974644981928	0.999974378497213	0.999948185623694	0.999987262128526	0.999999547292182	0.999996148804588	0.999990225226671	0.999943357609524	0.0363078567692607	0.999962625140676	0.999960349649373	0.891408382952248	0.858125792712576	0.74207903707578	0.331491975097485	1	0.999989234103762	0.99998991547877	0.999981698484999	0.999986162005794	0.00415183919169265	0.999985714992993	0.999984080732201	0.999989910272055	0.999999637716467	0.999992070635473	1	0.99999086955575	0.999994024657002	0.013150268954331	0.00535280292110589	0.131370054462461	0.122612625541166	0.433445283409054	0.608061466835894	0.0269096998399192	0.0172464594270732	0.00352636025849385	0.0127174857690554	0.0183875576893991	0.999997366612758	0.0355575117348088	0.017278187530568	0.0129351341213292	0.0229562096349349	0.00443989363996416	0.0125614009422956	0.0528975477436029	0.0111209823499498	0.9999760075744	0.739684864976607	0.698677397001167	0.450609477316711	0.194022059346541	0.99999318246211	0.999987635125645	0.999993800433397	0.999963713940627	0.999984600121045	0.00189545055558737	0.999924898781037	0.999991901076244	0.999964250931356	0.999993050861515	0.999976762212688	0.999996629175037	0.999979185366576	0.999994404383094	0.654415655594684	0.599671397276946	0.366691261035042	0.141200328244918	0.999994591104827	0.99999796732747	0.999987135602738	0.999897468211821	0.9999936777084	0.000486280381668874	0.999987333563299	0.999910104571774	0.999992691332336	0.999986711577206	0.999960899981497	0.999998360714071	0.935298763173793	0.999993354412728	0.999984320835149	0.914803726820665	0.646091550447568	0.751369099478143	0.773443136463085	0.586736856473003	0.691769089355708	0.786883128159752	0.036856079105447	0.961035003547769	0.784781978625728	0.649065147960669	0.79201365659931	0.641433235698134	0.709721368786944	0.99728692495085	0.712350974345051	0.898118357234582	0.619606513692765	0.69530064181472	0.723356115559066	0.494132696087485	0.626550612888639	0.732777844405892	0.0312765376156628	0.907953872633522	0.731596028506151	0.578607627598671	0.735248290271697	0.561397450640476	0.653233357266962	0.955278265345929	0.65152589154953	0.999955853007544	0.627460353083348	0.597682094460355	0.422316571965462	0.569561620290268	0.617282186305563	0.182667475309922	0.866696864071423	0.641339685106857	0.525798376951197	0.685132156726077	0.453107571604496	0.550363303282854	0.92368193880651	0.593419825783558	0.267376078715585	0.22441920335162	0.120116370117104	0.193375209584681	0.239396065695355	0.358037544189465	0.408530212226304	0.232149578285584	0.193796886880648	0.280494837648252	0.133300408188774	0.197837717437037	0.491151414178294	0.194819718981886	0.999987991300796	0.999990571697027	0.99998618300518	0.999990485442987	0.00420168170854509	0.999974027032732	0.999993249513274	0.999996017130357	0.99999078973944	0.999996317499098	1	0.999998106050022	0.999981090579572	0.99999979641021	0.999978762891825	0.999997497710665	0.00167082654669324	0.999990509863215	0.999981108373585	0.999998805568106	1	0.999999315159193	0.999990263878704	0.999996148770859	0.999994374410122	0.999999386777286	0.999993843568785	0.000237798727380018	0.999967586802231	0.999974698071145	0.999992819765523	0.999999919323184	0.9999418635408	0.999998712164614	0.999997809353943	0.999977230465657	0.999992713643334	0.00103075732477297	0.999968535478283	0.999987235203252	0.999998937387999	0.999988885286837	0.999984832822421	0.999991286060252	0.999997904194491	0.999998087679413	0.00205447775338303	0.999995712229444	0.999996387583667	0.999996965581046	0.999997092124042	0.999991114757211	1	0.99999466220446	0.999994396631431	0.00380951716505831	0.00157404238082254	0.00135661172763669	0.00252866248755138	0.000297090752607654	0.0015415768560498	0.00639132152719392	0.000889562051231775	0.999996870414058	0.999997214652585	0.999983705348242	0.999993707582552	0.99999536103402	0.999996131590622	0.999986159406608	0.999979009973648	0.999996937931899	0.999997603114109	0.99999196620531	0.999998889200693	0.999984870241098	0.999980509039065	0.999990458849227	0.999999663940757	0.999998182364375	0.999990809655115	0.999977587757838	0.99999520409311	0.999969546163065	1	0.999991143785547	0.999983315020432	0.999997283703375	0.999998381018993	0.999987438516518	0.999986793597685	9.9728	0	0.490333333333333	NA	0.07575	0.2072	27.77775	11.8175	NA	36.2946666666667	0	0	0.0642	0	0.213666666666667	44.3713333333333	3.50475	0	NA	0.273333333333333	0	0	6.10475	0	no	DNA_hAT_Ac	DNA	transposon	0	349	none	none
1771	145	CHH	0.999956490798133	0.999981271994449	0.999996012125235	0.964084085560817	0.999940400504223	0.546057378698886	0.999933170316441	0.835171161606365	0.502528039355156	0.999994685320319	0.999998431523547	0.999975118292688	0.979785589447271	0.999992395640441	0.960883111005087	0.999999968960266	0.999999988654523	0.989169389465227	0.99996220465268	0.999999776160784	0.993277210390991	0.95990530219258	0.980865613209592	0.999977632400175	1	0.984557744245768	1	0.642666121216583	1	0.881461182071739	0.576304597451638	0.999996451393306	0.999991735277732	0.999995541626212	0.999955149453784	0.999998960704614	0.995148698369233	0.999974644981928	0.999974378497213	0.999948185623694	0.999987262128526	0.999999547292182	0.999996148804588	0.999990225226671	0.999943357609524	0.999993091445956	0.999962625140676	0.999960349649373	0.901384557798041	0.999996423948573	0.999925217648301	0.892492539219834	1	0.999989234103762	0.99998991547877	0.999981698484999	0.999986162005794	0.880848778343141	0.999985714992993	0.999984080732201	0.999989910272055	0.999999637716467	0.999992070635473	1	0.99999086955575	0.999994024657002	0.999979294762274	0.999972584737608	0.794753641241716	0.99991038158371	0.958343876922258	0.723097556289996	0.97354615711128	0.999973369826568	0.999954662557589	0.961319340402415	0.999982499249933	0.914563183752087	0.999968402777461	0.999983643353466	0.999995487814491	0.999991784090225	0.999952843495361	0.956839548595364	0.958514351386012	0.954698279722591	0.95687113275315	0.88445886847876	0.965484083350712	0.999971945832348	0.816626047691525	0.806708646392258	0.999987635125645	0.999993800433397	0.796171910214079	0.999984600121045	0.73618518213118	0.906152089563754	0.999991901076244	0.999964250931356	0.847275820957495	0.924576407976827	0.760479106600365	0.768304680641617	0.778401769714331	0.586375629361294	0.999872601444417	0.813182820972978	0.510882484561681	0.962611251435576	0.99999796732747	0.999987135602738	0.928290754351664	0.9999936777084	0.939362290057116	0.999987333563299	0.999910104571774	0.917114553984971	0.978637479837266	0.999960899981497	0.950744630284135	0.928264697146962	0.936728669912201	0.655120849374697	0.999973321223022	1	0.421684082424948	0.770616992354466	0.618119998066735	0.369896149015714	0.91234080917819	0.36049869787907	0.480554367340806	0.789335970316289	0.918780823370211	0.428474274552003	0.469472596707264	0.353526664233574	0.327899810125774	0.329985370123273	0.829780226810478	0.530824631175677	0.916048673308976	0.999930613540863	0.999975805099194	0.883088375745404	0.999996312200706	0.937940305428541	0.992321878181356	0.99999683950779	0.894196658542328	0.942408006726639	0.999986674020806	0.893981807910228	0.897432654554974	0.893331533826702	0.999955853007544	0.818307621601733	0.99997483498586	0.999903545219701	0.795723105899355	0.99999428662826	0.568585006691447	0.910115758635936	0.999996736261262	0.999988689331298	0.857043202458417	0.9120597179053	0.741763324316646	0.75973753133612	0.776722747457581	0.405131855549088	0.723755524868222	0.681195037236003	0.357881467518369	0.955854242317203	0.30763434993043	0.451862732114669	0.782064554143609	1	0.4194132612461	0.480974414731778	0.321491902083801	0.31357676672002	0.31979957504791	0.999987991300796	0.999990571697027	0.99998618300518	0.999990485442987	1	0.999974027032732	0.999993249513274	0.999996017130357	0.99999078973944	0.999996317499098	1	0.999998106050022	0.999981090579572	0.99999979641021	0.999978762891825	0.999997497710665	0.993581526866442	0.999990509863215	0.999981108373585	0.999998805568106	1	0.999999315159193	0.999990263878704	0.999996148770859	0.999994374410122	0.999999386777286	0.999993843568785	0.950913195668185	0.999967586802231	0.999974698071145	0.999992819765523	0.999999919323184	0.9999418635408	0.999998712164614	0.999997809353943	0.999977230465657	0.999992713643334	0.999962164797115	0.999968535478283	0.999987235203252	0.999998937387999	0.999988885286837	0.999984832822421	0.999991286060252	0.999997904194491	0.999998087679413	0.807971106704577	0.999995712229444	0.999996387583667	0.999996965581046	0.999997092124042	0.999991114757211	1	0.99999466220446	0.999994396631431	0.999904007119519	0.981715140835622	0.673761318053362	0.999979256330036	0.999979580922071	1	0.999923811285805	0.999996887020117	0.999996870414058	0.999997214652585	0.999983705348242	0.999993707582552	0.99999536103402	0.999996131590622	0.999986159406608	0.999979009973648	0.999996937931899	0.999997603114109	0.99999196620531	0.999998889200693	0.999984870241098	0.999980509039065	0.999990458849227	0.999999663940757	0.999998182364375	0.999990809655115	0.999977587757838	0.99999520409311	0.999969546163065	1	0.999991143785547	0.999983315020432	0.999997283703375	0.999998381018993	0.999987438516518	0.999986793597685	9.8638	1.488	8.10466666666667	NA	11.7425	7.5806	40.74075	5.076	NA	34.7353333333333	0	7.51633333333333	7.1196	0.118333333333333	15.5983333333333	0	1.285	8.017	NA	0.273333333333333	4.6602	0	0	0	no	DNA_hAT_Ac	DNA	transposon	0	349	none	none
1771	146	CHH	0.999956490798133	0.7366778910939	0.859086520037867	0.726992501622177	0.38775071053363	0.946001050394928	0.547825274812194	0.999986525875657	0.799969864664191	0.633071421385504	0.999998431523547	0.371211075772695	0.546117624381559	0.584101522495652	0.570591406004343	0.603296976811013	0.958676010708657	0.498823324703328	0.65488099176781	0.409648351852631	0.552606381187079	0.877823791586803	0.526278461351876	0.964274433492283	1	0.951789854857463	0.718961212697918	0.856975769276201	0.838559537939216	0.99999963549555	0.996034732427916	0.881089857537207	0.999991735277732	0.743833313678549	0.835581713365922	0.525866038130896	0.82365624368991	0.906812149854607	0.999974378497213	0.78703140649032	0.916730785063405	0.774732992055093	0.831841877673939	0.999990225226671	0.848863720415262	0.999993091445956	0.999962625140676	0.999960349649373	0.527477984460542	0.999996423948573	0.900455861335635	0.999977998346167	1	0.999989234103762	0.99998991547877	0.999981698484999	0.270005302508009	0.999998511211837	0.999985714992993	0.999984080732201	0.999989910272055	0.999999637716467	0.999992070635473	1	0.99999086955575	0.999994024657002	0.999979294762274	0.942784385608128	0.688828178712684	0.99991038158371	0.884792860741522	0.999998081816644	0.999997923449719	0.999973369826568	0.97938551018944	0.999952623980642	0.364963681265151	0.999997366612758	0.999968402777461	0.999983643353466	0.999995487814491	0.999991784090225	0.993927318504278	0.999985251266509	0.999986406313421	0.999971275094646	0.986869663664653	0.535300455881318	0.999965846431491	0.779764801355555	1	0.99999318246211	0.999987635125645	0.999993800433397	0.999963713940627	0.203919143119759	1	0.999924898781037	0.999991901076244	0.999964250931356	0.999993050861515	0.999976762212688	0.999996629175037	0.999979185366576	0.999994404383094	0.261603429311249	0.999872601444417	0.517958046253655	0.969807679211121	0.999994591104827	0.909075989409022	0.999987135602738	0.999897468211821	0.0618386411783495	0.999994051731248	0.999987333563299	0.98814062077008	0.999992691332336	0.999986711577206	0.999960899981497	0.999998360714071	0.948929753809405	0.999993354412728	0.41501108915739	0.999973321223022	0.554722835371503	0.410190447665803	0.838927624309084	0.200503236323065	0.328992313752533	0.859547923477469	0.383604503526443	0.383086083270459	0.743022052776108	0.297416234555069	0.420399670933737	0.232387779046622	0.342906029123743	0.636479838499538	0.321562170532547	0.635304108344577	1	0.999919447378689	0.974201630960109	0.991032323287228	0.989664105948042	0.117930001574926	0.999966067902458	0.999996214953133	0.99999683950779	0.999973100000361	0.999978301983196	0.999986674020806	0.999966353236697	0.999998646744617	0.999986948027264	0.866258621136585	0.812324267976901	0.99997483498586	0.613125979093039	0.756579020884017	0.897201364844274	0.603399312797156	0.821653873426519	0.999996736261262	0.705116783498385	0.85633462057934	0.648838282034283	0.738218540792036	0.999984209597031	0.775213501892673	1	0.999993145984952	1	0.999971795908327	0.241087396741837	1	0.999947213727935	0.9999773948017	1	0.999995866764996	0.999964174771187	1	0.999980177848459	0.999989830569547	0.999987991300796	0.999990571697027	0.99998618300518	0.188267826814614	1	0.999974027032732	0.999993249513274	0.999996017130357	0.99999078973944	0.999996317499098	1	0.999998106050022	0.999981090579572	0.99999979641021	0.999978762891825	0.628710644601851	0.952803305322064	0.999990509863215	0.999981108373585	0.999998805568106	1	0.999999315159193	0.999990263878704	0.999996148770859	0.999994374410122	0.999999386777286	0.0613237766455178	0.999975413654351	0.999967586802231	0.999974698071145	0.999992819765523	0.999999919323184	0.9999418635408	0.999998712164614	0.999997809353943	0.999977230465657	0.145132908586569	0.999962164797115	0.999968535478283	0.999987235203252	0.999998937387999	0.999988885286837	0.999984832822421	0.999991286060252	0.999997904194491	0.999998087679413	0.0996563931886618	0.156985282436607	0.545472093612966	0.139396961421505	0.206074637571364	0.0705223504656825	0.124803943726242	0.412180741990798	0.137085513004077	0.999904007119519	0.999980965904522	1	0.999979256330036	0.999979580922071	1	0.999923811285805	0.999996887020117	0.999996870414058	0.999997214652585	0.999983705348242	0.999993707582552	0.99999536103402	0.999996131590622	0.999986159406608	0.999979009973648	0.999996937931899	0.999997603114109	0.99999196620531	0.999998889200693	0.999984870241098	0.999980509039065	0.999990458849227	0.999999663940757	0.999998182364375	0.999990809655115	0.999977587757838	0.99999520409311	0.999969546163065	1	0.999991143785547	0.999983315020432	0.999997283703375	0.999998381018993	0.999987438516518	0.999986793597685	20	37.5	0.490333333333333	NA	25.07575	0.2072	40.74075	1.70525	NA	16.6666666666667	0	6.932	0.0644	0	40.915	0.073	0.2265	5.90733333333333	NA	0.273333333333333	0	0	6.5385	0	no	DNA_hAT_Ac	DNA	transposon	0	349	none	none
1771	148	CHH	0.999956490798133	0.999981271994449	0.89001934406553	0.999927971495487	0.860284690503807	0.379904196379827	0.45181037084001	0.999986525875657	0.963621857250514	0.0187336296456059	0.999998431523547	0.723953574283563	0.414316683319652	0.999992395640441	0.99988754619489	0.999999968960266	0.999999988654523	0.999999997962454	0.99996220465268	0.999999776160784	0.999963694668354	0.99998551229728	0.834892940107008	0.999977632400175	1	0.999879604916308	1	0.652182908247099	0.737271726870956	0.99999963549555	1	0.0836378198713839	0.999991735277732	0.984815618781545	0.691490567958419	0.999998960704614	1	0.999974644981928	0.999974378497213	0.999948185623694	0.999987262128526	0.999999547292182	0.999996148804588	0.999990225226671	0.999943357609524	0.999993091445956	0.999962625140676	0.999960349649373	0.668781223258151	0.75342491053804	0.999925217648301	0.999977998346167	0.0913531228310819	0.999989234103762	0.99998991547877	0.999981698484999	0.999986162005794	0.999998511211837	0.999985714992993	0.999984080732201	0.999989910272055	0.999999637716467	0.999992070635473	1	0.99999086955575	0.999994024657002	0.987360773701185	0.999972584737608	0.880982650217837	0.941185250858257	0.990961285842887	0.999998081816644	0.216177390064154	0.999973369826568	0.999954662557589	0.916741161471843	0.999982499249933	0.999997366612758	0.999968402777461	0.999983643353466	0.984780375689799	0.999991784090225	0.979616432818276	0.999985251266509	0.999986406313421	0.999971275094646	0.975697309413689	0.573043478102712	0.661962561348688	0.999971945832348	1	0.0542935932313138	0.999987635125645	0.871493885270734	0.578706796581371	0.999984600121045	1	0.999924898781037	0.999991901076244	0.999964250931356	0.999993050861515	0.999976762212688	0.999996629175037	0.999979185366576	0.954601444182607	0.737932023387828	0.8218584511495	0.98203920549458	0.999972420570454	0.0897055058345598	0.99999796732747	0.992636117458218	0.739974485669979	0.9999936777084	0.999994051731248	0.976200298592424	0.992146282828418	0.936474285357786	0.999986711577206	0.929273643649723	0.997028631282424	0.973536048181285	0.999993354412728	0.999984320835149	0.66598572418572	0.783246982820763	0.416159628141968	0.863371079235778	0.925845543248215	0.999862165409328	0.652420218785932	0.592245636518734	0.565907624868701	0.628677701769174	0.488381344785349	0.631428506642552	0.450209170043674	0.54663227874575	0.542010592805296	0.932711208070476	0.721614876163525	0.836399562692689	0.315989658338333	0.91876452484855	0.967103966949356	0.97464703619189	0.72499752080502	0.684962478926434	0.644271891039647	0.700144100734022	0.541882321296118	0.690570354879989	0.518726354675076	0.617973425929741	0.60842708673823	0.975379870284759	0.999955853007544	0.134239786047104	0.99997483498586	0.999903545219701	0.834222253783448	0.99999428662826	0.999988943837929	0.999924738481671	0.999996736261262	0.999988689331298	0.999997143516587	0.999993868921958	0.999998853521537	0.999984209597031	0.999973595009524	0.137755230431039	0.999993145984952	1	0.924636852839766	0.999994126277219	1	0.999947213727935	0.9999773948017	1	0.999995866764996	0.999964174771187	1	0.999980177848459	0.999989830569547	0.206103218997987	0.237687847156646	0.963526247294918	0.0859801515036317	0.0494042148775631	0.0513880654001152	0.0799955802195222	0.0630062967997256	0.0978455285164397	0.0286285331393453	0.0566413068425813	0.0527828651359058	0.283905756269669	0.99999979641021	0.999978762891825	0.999997497710665	0.999867060919966	0.999990509863215	0.999981108373585	0.999998805568106	1	0.999999315159193	0.999990263878704	0.999996148770859	0.999994374410122	0.999999386777286	0.999993843568785	0.901089880951396	0.999967586802231	0.999974698071145	0.999992819765523	0.999999919323184	0.9999418635408	0.999998712164614	0.999997809353943	0.999977230465657	0.999992713643334	0.504756124968459	0.999968535478283	0.999987235203252	0.999998937387999	0.999988885286837	0.999984832822421	0.89170446469787	0.999997904194491	0.999998087679413	0.999953599412029	0.999995712229444	0.999996387583667	0.999996965581046	0.999997092124042	0.999991114757211	1	0.99999466220446	0.999994396631431	0.999904007119519	0.999980965904522	1	0.999979256330036	0.999979580922071	1	0.999923811285805	0.956279424214701	0.999996870414058	0.999997214652585	0.999983705348242	0.999993707582552	0.99999536103402	0.999996131590622	0.999986159406608	0.999979009973648	0.999996937931899	0.999997603114109	0.99999196620531	0.999998889200693	0.999984870241098	0.999980509039065	0.999990458849227	0.999999663940757	0.999998182364375	0.999990809655115	0.999977587757838	0.99999520409311	0.999969546163065	1	0.999991143785547	0.999983315020432	0.999997283703375	0.999998381018993	0.999987438516518	0.999986793597685	0	0	0	NA	0.07575	5.6048	31.21425	12.92125	NA	16.6666666666667	61.3696666666667	4.34766666666667	15.4488	28.7283333333333	0.326333333333333	0.073	0	0	NA	0.273333333333333	0	0	0	10.47625	no	DNA_hAT_Ac	DNA	transposon	0	349	none	none
1771	149	CHH	0.999956490798133	0.999981271994449	0.877866503370705	0.999927971495487	0.999940400504223	0.56238749651316	0.982476965252554	0.466677906856699	0.929097895092832	0.450613217594084	0.999998431523547	0.703555698214457	0.453153026277463	0.635923603166398	0.459309943878211	0.999999968960266	0.997793260694967	0.999999997962454	0.99996220465268	0.999999776160784	0.999963694668354	0.99998551229728	0.948601786838774	0.999977632400175	0.996082846732375	0.999879604916308	1	0.777370307023561	1	0.683901794808913	1	0.661385893647798	0.999991735277732	0.934124901827323	0.69139167590347	0.845923720382757	0.659747133911508	0.999974644981928	0.999974378497213	0.999948185623694	0.999987262128526	0.999999547292182	0.999996148804588	0.999990225226671	0.999943357609524	0.999993091445956	0.999962625140676	0.999960349649373	0.883459908157184	0.999996423948573	0.901005101931113	0.999977998346167	0.91855604227585	0.999989234103762	0.99998991547877	0.999981698484999	0.999986162005794	0.707646658412826	0.999985714992993	0.999984080732201	0.999989910272055	0.999999637716467	0.999992070635473	1	0.99999086955575	0.999994024657002	0.963438103455916	0.919051194830283	0.996810163246111	0.988947649948403	0.915243416002753	0.999998081816644	0.911494623554515	0.999973369826568	0.999954662557589	0.942866781463384	0.999982499249933	0.94057974976551	0.999968402777461	0.999983643353466	0.975503494389998	0.999991784090225	0.999952843495361	0.999985251266509	0.999986406313421	0.999971275094646	0.9999760075744	0.722169170995643	0.999965846431491	0.593443062191662	0.977335923811168	0.555788433693021	0.999987635125645	0.829387167858138	0.584698765759025	0.761243274468677	0.586077161554893	0.999924898781037	0.999991901076244	0.999964250931356	0.999993050861515	0.999976762212688	0.999996629175037	0.999979185366576	0.999994404383094	0.654351185985725	0.999872601444417	0.527334760876832	0.928743519478881	0.504756787760778	0.99999796732747	0.730629803325006	0.521595461163048	0.696052564063351	0.528495015750672	0.999987333563299	0.995033964835645	0.999992691332336	0.999986711577206	0.999960899981497	0.999998360714071	0.999889603008579	0.952652962500187	0.806242647488518	0.999973321223022	0.956005405663863	0.999897235705174	0.97575593913198	0.999968773799744	0.996369707009667	0.999948531413442	1	0.750541642730175	0.999988757269722	0.655366691159217	0.787320907279322	0.814006084283161	1	0.720133396993285	0.987748617781586	0.635556169394109	0.981454953921848	0.579385523010691	0.999930613540863	0.819297220040305	0.588036647452634	0.775321121481065	0.669197234340119	0.999996214953133	0.99999683950779	0.999973100000361	0.999978301983196	0.999986674020806	0.999966353236697	0.999998646744617	0.999169932293799	0.917313025172179	0.999992110990345	0.997165227819011	0.999903545219701	0.999983303741555	0.99999428662826	0.999988943837929	0.777426596648462	0.999996736261262	0.722083551692199	0.862247027071551	0.851522387323613	0.999998853521537	0.767757742115231	0.999973595009524	0.955695235158663	0.999993145984952	1	0.994959366908259	0.999994126277219	0.898349556858582	0.999947213727935	0.9999773948017	1	0.999995866764996	0.999964174771187	1	0.999980177848459	0.999989830569547	0.999987991300796	0.999990571697027	0.99998618300518	0.999990485442987	1	0.845645597367551	0.999993249513274	0.834300880344423	0.953156467831744	0.999996317499098	1	0.855191699451054	0.999981090579572	0.99999979641021	0.999978762891825	0.999997497710665	0.849147174680985	0.999990509863215	0.999981108373585	0.999998805568106	1	0.999999315159193	0.999990263878704	0.999996148770859	0.999994374410122	0.999999386777286	0.999993843568785	0.999975413654351	0.999967586802231	0.999974698071145	0.999992819765523	0.999999919323184	0.9999418635408	0.999998712164614	0.999997809353943	0.999977230465657	0.999992713643334	0.999962164797115	0.999968535478283	0.999987235203252	0.999998937387999	0.999988885286837	0.999984832822421	0.999991286060252	0.999997904194491	0.999998087679413	0.999953599412029	0.999995712229444	0.999996387583667	0.999996965581046	0.999997092124042	0.999991114757211	1	0.99999466220446	0.999994396631431	0.554342170000155	0.91277303486707	0.531058492986355	0.63889078972982	0.684017402616166	0.910715321506636	0.555448840665197	0.904288533802796	0.999996870414058	0.999997214652585	0.999983705348242	0.999993707582552	0.99999536103402	0.999996131590622	0.999986159406608	0.999979009973648	0.999996937931899	0.999997603114109	0.99999196620531	0.999998889200693	0.999984870241098	0.999980509039065	0.999990458849227	0.999999663940757	0.999998182364375	0.999990809655115	0.999977587757838	0.99999520409311	0.999969546163065	1	0.999991143785547	0.999983315020432	0.999997283703375	0.999998381018993	0.999987438516518	0.999986793597685	0	NA	0.490333333333333	NA	0	0.2072	27.77775	1.70525	NA	16.7446666666667	19.0476666666667	4.07566666666667	15.6322	28.7283333333333	17.593	24.7863333333333	0	6.751	NA	0.273333333333333	2.7472	5.93866666666667	0	6.90475	no	DNA_hAT_Ac	DNA	transposon	0	349	none	none
1771	153	CHH	0.180547621470817	0.999981271994449	0.999996012125235	0.577527038295747	0.999940400504223	0.632150057848136	0.999933170316441	0.999986525875657	1	0.999994685320319	0.999998431523547	0.999975118292688	0.236298832148024	0.999992395640441	0.99988754619489	0.999999968960266	0.999999988654523	0.667314403538374	0.99996220465268	0.999999776160784	0.999963694668354	0.99998551229728	0.999949161111341	0.311728139142133	0.196224087938947	0.743390203231213	0.152637422694802	0.735476330535123	0.182470053664927	0.13726077566184	0.118055075847437	0.201238412593854	0.24450721292997	0.114900331322701	0.999955149453784	0.18392229666133	0.204813314383294	0.490389786532394	0.461338711617175	0.678262548416843	0.252878792273468	0.351956804314992	0.405190947865755	0.371726768277965	0.204131134563723	0.999993091445956	0.764429947809816	0.999960349649373	0.793421845979105	0.999996423948573	0.999925217648301	0.999977998346167	1	0.999989234103762	0.99998991547877	0.578587582939988	0.999986162005794	0.999998511211837	0.999985714992993	0.999984080732201	0.999989910272055	0.999999637716467	0.999992070635473	1	0.99999086955575	0.999994024657002	0.610759636904258	0.999972584737608	0.672756159902172	0.99991038158371	0.999996866979831	0.999998081816644	0.999997923449719	0.999973369826568	0.999954662557589	0.239436210423089	0.999982499249933	0.999997366612758	0.999968402777461	0.999983643353466	0.667422956540289	0.999991784090225	0.999952843495361	0.999985251266509	0.999986406313421	0.999971275094646	0.524905888596558	0.999917581772613	0.575545113810764	0.503700723189276	0.441136172784108	0.596914357901864	0.677942008056278	0.462833217454111	0.859641715352995	0.581920615075943	0.589386045310764	0.948156750032591	0.924502995152398	0.999964250931356	0.68471786205182	0.868762544026084	0.891710615910463	0.882700660096381	0.634878816660048	0.602508799913419	0.999872601444417	0.999978258352033	0.999972420570454	0.999994591104827	0.99999796732747	0.999987135602738	0.193966217674734	0.9999936777084	0.999994051731248	0.998174522418044	0.999910104571774	0.565348640079673	0.999986711577206	0.954212117717443	0.999998360714071	0.978955141961451	0.999993354412728	0.664095180865045	0.581337514062037	0.505145027286334	0.632960402643306	0.719935704777317	0.519706485819578	0.819426091047192	0.628734345209426	0.63995751707067	0.954698236312354	0.922075839390381	0.999987472874852	0.706678431055672	0.874272010575003	0.889474315339348	0.886418715251944	0.654349284209804	0.999971161350269	1	0.999919447378689	0.999930613540863	0.999975805099194	0.19886828052938	0.999996312200706	0.999966067902458	0.992414181494482	0.99999683950779	0.553795411713686	0.999978301983196	0.945693875507009	0.999966353236697	0.967214218883718	0.999986948027264	0.999955853007544	0.999992110990345	0.99997483498586	0.999903545219701	0.194257672267658	0.99999428662826	0.999988943837929	0.999924738481671	0.999996736261262	0.69364033274957	0.999997143516587	0.999993868921958	0.999998853521537	0.999984209597031	0.999973595009524	1	0.999993145984952	1	0.128978246917279	0.999994126277219	1	0.999947213727935	0.9999773948017	0.579245617382602	0.999995866764996	0.999964174771187	1	0.999980177848459	0.999989830569547	0.999987991300796	0.999990571697027	0.323316578667727	0.999990485442987	1	0.999974027032732	0.999993249513274	0.999996017130357	0.99999078973944	0.999996317499098	1	0.999998106050022	0.999981090579572	0.99999979641021	0.450799594405069	0.999997497710665	0.999867060919966	0.999990509863215	0.999981108373585	0.947079952403976	1	0.999999315159193	0.999990263878704	0.999996148770859	0.999994374410122	0.391437549925914	0.999993843568785	0.999975413654351	0.999967586802231	0.999974698071145	0.999992819765523	0.999999919323184	0.9999418635408	0.999998712164614	0.999997809353943	0.999977230465657	0.304890653698994	0.202266477927666	0.999968535478283	0.997830427170415	0.999998937387999	0.609524173373695	0.908169429412841	0.760119959545046	0.896412670189263	0.503304578793204	0.999953599412029	0.999995712229444	0.999996387583667	0.892367932896933	0.999997092124042	0.999991114757211	1	0.99999466220446	0.999994396631431	0.985286142663466	0.999980965904522	0.617718097259311	0.999979256330036	0.985993094168639	1	0.987469481330175	0.999996887020117	0.999996870414058	0.999997214652585	0.999983705348242	0.999993707582552	0.99999536103402	0.999996131590622	0.999986159406608	0.999979009973648	0.999996937931899	0.999997603114109	0.99999196620531	0.999998889200693	0.999984870241098	0.999980509039065	0.999990458849227	0.999999663940757	0.999998182364375	0.999990809655115	0.999977587757838	0.99999520409311	0.999969546163065	1	0.999991143785547	0.999983315020432	0.999997283703375	0.999998381018993	0.999987438516518	0.999986793597685	NA	7.7205	0	0	6.81825	0	3.302	0	0.19375	0	0	0	0	16.7233333333333	0	NA	NA	0.565	6.52475	0	1.2728	1.58733333333333	1.63925	0	no	DNA_hAT_Ac	DNA	transposon	0	349	none	none
1771	159	CHH	0.598677547562259	0.999981271994449	1.90130224853629e-05	0.999927971495487	0.999940400504223	0.535508833438936	0.245447534713635	0.463477722359699	1	0.999994685320319	0.999998431523547	0.999975118292688	0.999961162278114	0.999992395640441	0.990339525127024	0.999999968960266	0.999999988654523	0.999999997962454	0.99996220465268	0.207636947514485	0.70222188233254	0.418842123777718	0.32927549231787	0.965965772239889	0.0192803071107937	0.756112802097705	0.689480566700185	0.999839262055661	0.98904517492085	0.99999963549555	0.882997588426616	0.80341949349476	0.95521944594472	0.686098090107062	0.770426956448971	0.858693926343464	0.820741712581405	0.855586397665408	0.847895660663595	0.742023212493209	0.90374605129499	0.999999547292182	0.999996148804588	0.999990225226671	0.999943357609524	0.00171618731908052	0.999962625140676	0.999960349649373	0.914486801075106	0.697068636969915	0.957668044782505	0.999977998346167	1	0.999989234103762	0.99998991547877	0.999981698484999	0.999986162005794	0.999998511211837	0.999985714992993	0.999984080732201	0.999989910272055	0.999999637716467	0.999992070635473	1	0.99999086955575	0.999994024657002	0.000267174653663655	5.54717757070804e-05	0.0112612096396592	0.0229630652900878	0.0456782647531718	0.00132978032616577	0.000767932869122606	0.00120252741130799	2.30763438263207e-05	0.00018427654945298	0.000398407811424577	0.00119742588519883	0.000157501658707951	0.000345905207301204	0.000280760791373471	0.000778354893354683	0.0220283225077251	0.0102944739598604	0.020221084547645	0.0318730544409231	0.9999760075744	0.729700800327517	0.454403213704097	0.620370037184553	1	0.99999318246211	0.999987635125645	0.999993800433397	0.999963713940627	0.999984600121045	1	0.999924898781037	0.999991901076244	0.999964250931356	0.999993050861515	0.402762667078687	0.841636441033018	0.625158216907626	0.52794815874438	0.664600806159167	0.359566652115814	0.557157833465876	0.999972420570454	0.999994591104827	0.99999796732747	0.999987135602738	0.999897468211821	0.9999936777084	0.999994051731248	0.999987333563299	0.999910104571774	0.999992691332336	0.999986711577206	0.306268189096448	0.791535982633906	0.540587410817009	0.435295342400678	0.984395014694024	0.999973321223022	0.838384231463018	0.719526979960879	0.905650331672116	0.576632858377865	0.670259524662942	0.793261680451233	0.805795196272505	0.782004083834234	0.779695650949169	0.643578846236038	0.812909436613937	0.967383866704568	1	0.999976281852985	0.999965789759461	0.999971161350269	0.581181494696134	0.464877494764757	0.667605161497914	0.255903491681629	0.385977057937367	0.523254436669083	0.563542581830205	0.478065382214663	0.505020232278041	0.365786332560455	0.549169892831427	0.999986674020806	0.970599095413783	0.999998646744617	0.999986948027264	0.803473495873456	0.795559852463008	0.941994805920295	0.635318520939133	0.753087309960019	0.829843747648473	0.68052341131272	0.835889516225302	0.835421614026715	0.729325755538171	0.912741459112693	0.999993868921958	0.999998853521537	0.999984209597031	0.999973595009524	1	0.999993145984952	1	0.999971795908327	0.999994126277219	1	0.999947213727935	0.9999773948017	1	0.999995866764996	0.666926794823639	1	0.866098988676096	0.763508415608073	0.999987991300796	0.999990571697027	0.99998618300518	0.999990485442987	1	0.999974027032732	0.999993249513274	0.999996017130357	0.99999078973944	0.717945964265581	1	0.959887267287304	0.82076514058737	0.99999979641021	0.999978762891825	0.999997497710665	0.999867060919966	0.999990509863215	0.999981108373585	0.999998805568106	1	0.980059009398132	0.999990263878704	0.999996148770859	0.999994374410122	0.999999386777286	0.999993843568785	0.999975413654351	0.999967586802231	0.999974698071145	0.999992819765523	0.999999919323184	0.609242226433899	0.999998712164614	0.923039553568603	0.777819781063847	0.999992713643334	0.999962164797115	0.999968535478283	0.999987235203252	0.999998937387999	0.999988885286837	0.848998179453594	0.999991286060252	0.999997904194491	0.965959403142475	0.999953599412029	0.999995712229444	0.999996387583667	0.999996965581046	0.999997092124042	0.768812682499051	1	0.99999466220446	0.90678284976502	0.999904007119519	0.999980965904522	1	0.999979256330036	0.488848279248152	0.899316319520478	0.672330036798571	0.567474193391345	0.999996870414058	0.999997214652585	0.999983705348242	0.907111363586142	0.99999536103402	0.999996131590622	0.999986159406608	0.999979009973648	0.999996937931899	0.964149207388896	0.99999196620531	0.999998889200693	0.999984870241098	0.999980509039065	0.795854334319164	0.999999663940757	0.999998182364375	0.872889546418011	0.999977587757838	0.99999520409311	0.999969546163065	1	0.999991143785547	0.999983315020432	0.999997283703375	0.999998381018993	0.999987438516518	0.999986793597685	0	13.988	0.490333333333333	NA	0.07575	0.2094	27.77775	11.81775	NA	16.6666666666667	0	0.980333333333333	0.0646	0	0.215	0.0733333333333333	0.0755	0	NA	0.273333333333333	12.8076	7.54733333333333	13.4615	13.4525	no	DNA_hAT_Ac	DNA	transposon	0	349	none	none
1771	160	CHH	0.651393749397347	0.752406958771411	0.87317117312816	0.956298399672139	0.43428274575999	0.935595173456182	0.792774557985836	0.999986525875657	0.876343357228397	0.650476766285077	0.943233432789584	0.656352907985053	0.564148829908342	0.6305061317472	0.983157250380417	0.560939881952011	0.920461850104354	0.515303216725254	0.77661458921992	0.752752628116284	0.570330263072873	0.533482675430359	0.999949161111341	0.999977632400175	1	0.94209081303321	1	0.436535924946868	0.327263188800045	0.707091305663742	1	0.999996451393306	0.999991735277732	0.999995541626212	0.999955149453784	0.999998960704614	0.853245123197349	0.999974644981928	0.999974378497213	0.999948185623694	0.999987262128526	0.999999547292182	0.999996148804588	0.999990225226671	0.999943357609524	0.999993091445956	0.999962625140676	0.999960349649373	0.529340466657554	0.402516637654394	0.900455861335635	0.999977998346167	1	0.999989234103762	0.99998991547877	0.999981698484999	0.999986162005794	0.87571883047518	0.999985714992993	0.999984080732201	0.999989910272055	0.999999637716467	0.999992070635473	1	0.99999086955575	0.999994024657002	0.999979294762274	0.956959615033341	0.692560660989735	0.581593483527819	0.886999292568796	0.999998081816644	0.999997923449719	0.999973369826568	0.999954662557589	0.999952623980642	0.999982499249933	0.999997366612758	0.999968402777461	0.999983643353466	0.999492625702704	0.999991784090225	0.999952843495361	0.999985251266509	0.999986406313421	0.999971275094646	0.829353015096115	0.757153966990951	0.624136452143731	0.948577884976388	1	0.918570635894547	0.999987635125645	0.988433979250048	0.883390631750542	0.934053202272445	1	0.912235512271546	0.999991901076244	0.852758797616147	0.999993050861515	0.999976762212688	0.897219224545903	0.900274461461771	0.999994404383094	0.28396235372675	0.167234165440248	0.545019753160843	0.942442379763548	0.999994591104827	0.99999796732747	0.999987135602738	0.999897468211821	0.9999936777084	0.734776322203236	0.999987333563299	0.999910104571774	0.999992691332336	0.999986711577206	0.999960899981497	0.999998360714071	0.999889603008579	0.84603024120438	0.999984320835149	0.999973321223022	0.618520366358598	0.412650285004942	0.721191616657839	0.373552594118514	0.331388140088003	0.401547593450983	0.748577763311504	0.331639860010325	0.684057783297292	0.299126428231382	0.509919286403942	0.476711296772558	0.345548592142563	0.319509819602391	0.765531381128079	0.939675737687984	0.484770254084265	0.313618215229285	0.594384537789312	0.230068745077722	0.220973038636196	0.291942929940964	0.629413462368781	0.213009948624887	0.546333045581424	0.199738141807993	0.383271197716375	0.318885604514015	0.234679086480924	0.203077324053898	0.613443339504784	0.917313025172179	0.813908679643418	0.99997483498586	0.856226917582874	0.757083695150003	0.792123584946506	0.950583642698124	0.762418737885858	0.999996736261262	0.705209026603349	0.944982201336733	0.925883576937775	0.738662688298649	0.757787598538407	0.999973595009524	1	0.999993145984952	1	0.999971795908327	0.999994126277219	1	0.999947213727935	0.9999773948017	1	0.999995866764996	0.999964174771187	1	0.999980177848459	0.999989830569547	0.999987991300796	0.999990571697027	0.99998618300518	0.999990485442987	0.805420618092432	0.999974027032732	0.999993249513274	0.999996017130357	0.99999078973944	0.999996317499098	1	0.999998106050022	0.999981090579572	0.99999979641021	0.999978762891825	0.999997497710665	0.999867060919966	0.999990509863215	0.999981108373585	0.999998805568106	1	0.999999315159193	0.999990263878704	0.999996148770859	0.999994374410122	0.999999386777286	0.999993843568785	0.902402071698127	0.999967586802231	0.999974698071145	0.999992819765523	0.999999919323184	0.9999418635408	0.999998712164614	0.999997809353943	0.999977230465657	0.999992713643334	0.704718387091529	0.999968535478283	0.999987235203252	0.999998937387999	0.999988885286837	0.999984832822421	0.999991286060252	0.999997904194491	0.999998087679413	0.786978608478505	0.999995712229444	0.999996387583667	0.999996965581046	0.999997092124042	0.999991114757211	1	0.99999466220446	0.999994396631431	0.733890895180837	0.994508112656973	0.71512124208326	0.924974314572059	0.95551151321053	0.732688714125209	0.742311643667378	0.999996887020117	0.999996870414058	0.999997214652585	0.999983705348242	0.999993707582552	0.99999536103402	0.999996131590622	0.999986159406608	0.999979009973648	0.999996937931899	0.999997603114109	0.99999196620531	0.999998889200693	0.999984870241098	0.999980509039065	0.999990458849227	0.999999663940757	0.999998182364375	0.999990809655115	0.999977587757838	0.99999520409311	0.999969546163065	1	0.999991143785547	0.999983315020432	0.999997283703375	0.999998381018993	0.999987438516518	0.999986793597685	20	0	0.490333333333333	NA	7.6515	0.3052	40.74075	26.85125	NA	16.7756666666667	0	4.71266666666667	3.1604	0	0.215	22.2223333333333	0	4.27366666666667	NA	1.37733333333333	3.8206	0	0	12.5	no	DNA_hAT_Ac	DNA	transposon	0	349	none	none
1771	163	CHH	0.944054241446178	0.999981271994449	0.463840559627921	0.800995247396596	0.999940400504223	0.178973310174614	0.999933170316441	0.740296262922392	0.764591697351512	0.888023517274179	0.970320677097882	0.802211485042432	0.999961162278114	0.999992395640441	0.523320913982292	0.929463222562795	0.999999988654523	0.79946372183331	0.939403804786901	0.842318877984735	0.950330645714131	0.825268034006776	0.899286593878314	0.999977632400175	0.252067484331554	0.999879604916308	1	0.0796375116280931	0.868933222556439	0.99999963549555	1	0.999996451393306	0.733200719661913	0.999995541626212	0.999955149453784	0.970913038406302	0.295812796208044	0.999974644981928	0.97732669624654	0.999948185623694	0.999987262128526	0.999999547292182	0.999996148804588	0.999990225226671	0.999943357609524	0.700992857070028	0.929527906359195	0.999960349649373	0.333212538588516	0.999996423948573	0.972221596889412	0.913817333341085	1	0.999989234103762	0.99998991547877	0.999981698484999	0.999986162005794	0.620893092391452	0.999985714992993	0.999984080732201	0.999989910272055	0.999999637716467	0.999992070635473	1	0.99999086955575	0.999994024657002	0.125113948393476	0.289921905468174	0.88262579513256	0.562620879128773	0.0867211411415872	0.103750938462754	0.172679867875476	0.995734664840032	0.0823942205173151	0.69302892731633	0.708116905190541	0.999997366612758	0.22381304645003	0.824832678252309	0.104651191263496	0.229237238037304	0.10345671924321	0.219158955375639	0.117830944346267	0.163527887048392	0.93783346148066	0.0285809275214929	0.749478109450863	0.999971945832348	1	0.99999318246211	0.548208838745175	0.999993800433397	0.866283669044238	0.842193187500426	0.186474623955407	0.999924898781037	0.849781531431624	0.999964250931356	0.999993050861515	0.999976762212688	0.999996629175037	0.999979185366576	0.999994404383094	0.0870765347050069	0.950771834370103	0.869389221697316	0.885712762992958	0.970091804335143	0.803528786559159	0.91028060448571	0.995435010074471	0.9999936777084	0.357004823793294	0.991498158244775	0.992200986430671	0.901985297149656	0.996867481319896	0.945174375639377	0.999998360714071	0.938488687939026	0.984073950906541	0.249065201325268	0.0156399337266466	0.0224161120760799	0.047795904088717	0.65186045694747	0.0130990844947635	0.308458054816736	0.323784667507489	0.860496510029427	0.057405539441031	0.435549872133615	0.0198224120164005	0.0597593609097202	0.0173999600751698	0.0600717973501481	0.0219333320468221	0.0366126663094923	0.646257296304124	0.648375283400687	0.733556113100325	0.969008864964369	0.637135699337529	0.999914534669278	0.999996312200706	0.597139405976281	0.833680243013348	0.99999683950779	0.62835002276643	0.799534254523029	0.702852410882794	0.803343295069966	0.702677183955337	0.755657210885377	0.999955853007544	0.999992110990345	0.547565466807809	0.999903545219701	0.947987466086106	0.881305496509268	0.135007501137978	0.999924738481671	0.910635883636296	0.999988689331298	0.999997143516587	0.999993868921958	0.999998853521537	0.999984209597031	0.999973595009524	1	0.480236124543765	1	0.926340030459785	0.839345299521368	0.163524291412496	0.999947213727935	0.828914008581021	1	0.999995866764996	0.999964174771187	1	0.999980177848459	0.999989830569547	0.734347013466987	0.999990571697027	0.99998618300518	0.999990485442987	0.195996471609682	0.999974027032732	0.999993249513274	0.999996017130357	0.99999078973944	0.999996317499098	1	0.999998106050022	0.999981090579572	0.73575236481942	0.999978762891825	0.999997497710665	0.942273338953655	0.999990509863215	0.999981108373585	0.693141656506607	0.955723019160416	0.830075608755288	0.86243110801712	0.844387360342383	0.898805103458175	0.999999386777286	0.999993843568785	0.126530982798751	0.999967586802231	0.999974698071145	0.999992819765523	0.999999919323184	0.9999418635408	0.999998712164614	0.999997809353943	0.999977230465657	0.999992713643334	0.628033930560159	0.999968535478283	0.999987235203252	0.999998937387999	0.999988885286837	0.999984832822421	0.999991286060252	0.999997904194491	0.999998087679413	0.648610748596255	0.999995712229444	0.999996387583667	0.999996965581046	0.999997092124042	0.999991114757211	1	0.99999466220446	0.999994396631431	0.213299505982746	0.722006764186084	0.139250016383525	0.221237816432186	0.143035943637575	0.224818710498755	0.143726684217478	0.183647694713238	0.999996870414058	0.999997214652585	0.999983705348242	0.999993707582552	0.99999536103402	0.999996131590622	0.999986159406608	0.999979009973648	0.999996937931899	0.999997603114109	0.99999196620531	0.999998889200693	0.999984870241098	0.999980509039065	0.999990458849227	0.999999663940757	0.999998182364375	0.999990809655115	0.999977587757838	0.99999520409311	0.999969546163065	1	0.999991143785547	0.999983315020432	0.999997283703375	0.999998381018993	0.999987438516518	0.999986793597685	NA	0	4.04033333333333	15.83325	0	1.8604	30.137	4.9505	0	0	0	12.3456666666667	0	6.34933333333333	5.84566666666667	NA	NA	5.97	0	0	0	0	0	0	no	DNA_hAT_Ac	DNA	transposon	0	349	none	none
1771	166	CHH	0.458119644425929	0.585064543527737	0.657059050056397	0.335153502126811	0.231708111924064	0.91961127207883	0.403880704622195	0.999986525875657	0.575124816314492	0.445615080945878	0.861505342074967	0.181430598000436	0.347688131728318	0.433032577781064	0.387021600847973	0.931997765435385	0.999999988654523	0.331597603102109	0.488045393494171	0.448483786896215	0.368344009740509	0.825869210918654	0.355021792063648	0.999977632400175	1	0.999879604916308	1	0.798926228684857	1	0.702320615959806	1	0.999996451393306	0.999991735277732	0.999995541626212	0.999955149453784	0.999998960704614	1	0.986119765206992	0.974160672559364	0.999948185623694	0.999987262128526	0.999999547292182	0.999996148804588	0.187828393619489	0.999943357609524	0.999993091445956	0.999962625140676	0.999960349649373	0.90076649367101	0.999996423948573	0.918488993147104	0.999977998346167	1	0.999989234103762	0.99998991547877	0.999981698484999	0.999986162005794	0.999998511211837	0.999985714992993	0.999984080732201	0.999989910272055	0.999999637716467	0.999992070635473	1	0.399455677185631	0.999994024657002	0.999979294762274	0.985175819803682	0.935145375509284	0.99991038158371	0.843084512631169	0.999998081816644	0.999997923449719	0.999973369826568	0.999954662557589	0.999952623980642	0.999982499249933	0.999997366612758	0.999968402777461	0.999983643353466	0.999995487814491	0.999991784090225	0.999952843495361	0.999985251266509	0.365922620716687	0.999971275094646	0.9999760075744	0.734524645266315	0.999965846431491	0.600995422691788	1	0.99999318246211	0.99726203587932	0.999993800433397	0.999963713940627	0.999984600121045	1	0.907999949773258	0.899455277063376	0.999964250931356	0.999993050861515	0.999976762212688	0.999996629175037	0.113402758572731	0.999994404383094	0.658929773349167	0.999872601444417	0.526551087506447	0.999972420570454	0.999994591104827	0.945361821047726	0.999987135602738	0.999897468211821	0.9999936777084	0.999994051731248	0.839163692520614	0.825167683400726	0.999992691332336	0.999986711577206	0.999960899981497	0.999998360714071	0.064710806660518	0.999993354412728	0.834808146389721	0.999973321223022	0.878861523461003	0.73840146361482	0.999984894466255	0.552556521678603	0.682476601495944	0.787809006676933	0.737329183666841	0.999998254747654	0.999988757269722	0.646331012401306	0.798132196436866	0.837022286267559	0.706079247779805	0.556830853700672	0.717230784721767	0.659791303867963	1	0.999919447378689	0.999930613540863	0.950719464282488	0.970445146219579	0.999996312200706	0.999966067902458	0.925078872491575	0.904961464596237	0.993733210626234	0.999978301983196	0.999986674020806	0.999966353236697	0.13643749366826	0.999986948027264	0.824891189200866	0.791335715081217	0.99997483498586	0.581084832137818	0.743086200149598	0.796615739075193	0.583362567836179	0.999924738481671	0.999996736261262	0.702621843370535	0.869639208564946	0.869687183159349	0.734238870836244	0.988953276969862	0.786994214045524	1	0.999993145984952	1	0.999971795908327	0.999994126277219	1	0.999947213727935	0.9999773948017	1	0.999995866764996	0.999964174771187	1	0.258579693767512	0.999989830569547	0.999987991300796	0.999990571697027	0.99998618300518	0.999990485442987	1	0.999974027032732	0.999993249513274	0.999996017130357	0.99999078973944	0.999996317499098	1	0.235366880602564	0.999981090579572	0.99999979641021	0.999978762891825	0.999997497710665	0.970044095539322	0.999990509863215	0.999981108373585	0.999998805568106	1	0.999999315159193	0.999990263878704	0.767318964665618	0.999994374410122	0.999999386777286	0.999993843568785	0.999975413654351	0.999967586802231	0.999974698071145	0.999992819765523	0.999999919323184	0.9999418635408	0.999998712164614	0.0865539522321495	0.999977230465657	0.999992713643334	0.999962164797115	0.999968535478283	0.999987235203252	0.999998937387999	0.999988885286837	0.999984832822421	0.999991286060252	0.24258490805575	0.999998087679413	0.999953599412029	0.999995712229444	0.999996387583667	0.999996965581046	0.999997092124042	0.999991114757211	1	0.22189643863256	0.999994396631431	0.854004605920524	0.826453891933941	1	0.999979256330036	0.999979580922071	1	0.108023609145736	0.999996887020117	0.999996870414058	0.999997214652585	0.999983705348242	0.999993707582552	0.99999536103402	0.999996131590622	0.999986159406608	0.999979009973648	0.999996937931899	0.999997603114109	0.99999196620531	0.999998889200693	0.999984870241098	0.999980509039065	0.999990458849227	0.999999663940757	0.23124087809964	0.999990809655115	0.999977587757838	0.99999520409311	0.361999865077446	1	0.999991143785547	0.318048955376002	0.999997283703375	0.16274784950104	0.999987438516518	0.237889109255295	20	0	0.490333333333333	NA	0.07575	0.2072	27.77775	1.7055	NA	16.6666666666667	0	5.65233333333333	0	0	0.213666666666667	0	5.4815	11.111	NA	0.273333333333333	2.33	0	30.72775	0	no	DNA_hAT_Ac	DNA	transposon	0	349	none	none
1771	171	CHH	0.999956490798133	0.341760270713648	0.999996012125235	0.898753206989283	0.9609291033095	0.999990611796339	0.551480954445425	0.999986525875657	0.289786244516463	0.999994685320319	0.999998431523547	0.999975118292688	0.999961162278114	0.625270104338698	0.99988754619489	0.999999968960266	0.82813480078976	0.916581664132738	0.99996220465268	0.999999776160784	0.121800354168047	0.99998551229728	0.999949161111341	0.488344313318165	1	0.989751956943457	1	0.999839262055661	0.715308312399435	0.99999963549555	0.422800611656455	0.999996451393306	0.999991735277732	0.999995541626212	0.999955149453784	0.773829804181011	1	0.999974644981928	0.93361519557597	0.999948185623694	0.999987262128526	0.999999547292182	0.205674846756874	0.999990225226671	0.999943357609524	0.362813983800983	0.689120888972073	0.560066166706969	0.405861252151359	0.923998580352381	0.298363891352294	0.999977998346167	0.453451961858733	0.631758018795981	0.705931008617814	0.774596457939657	0.999986162005794	0.305604518839344	0.999985714992993	0.999984080732201	0.938617925528036	0.660012867990095	0.760105239953134	1	0.850419693711505	0.596997865623196	0.915283730013197	0.966384155660064	0.999964457486241	0.607661675100349	0.999996866979831	0.298325165232572	0.999997923449719	0.999973369826568	0.999954662557589	0.999952623980642	0.640499094743482	0.999997366612758	0.999968402777461	0.847639936695776	0.901459946382888	0.999991784090225	0.999952843495361	0.12496709831167	0.999986406313421	0.999971275094646	0.9999760075744	0.941185652098009	0.910140405966205	0.827284856977723	0.629953008800099	0.926155759389162	0.978015029923462	0.999993800433397	0.999125424108946	0.940771908901664	0.896400315658446	0.999924898781037	0.999991901076244	0.999964250931356	0.981335720462838	0.999976762212688	0.339091907219646	0.999979185366576	0.960291526232754	0.998239565742257	0.790393525010552	0.890897769278075	0.47893354943494	0.98328456556214	0.99999796732747	0.999987135602738	0.999897468211821	0.825104747783682	0.962554160357236	0.999987333563299	0.956792982655673	0.999992691332336	0.999986711577206	0.999960899981497	0.244426353329127	0.999889603008579	0.995101814838197	0.6840227330719	0.999973321223022	0.345352092774746	0.999897235705174	0.999984894466255	0.999968773799744	0.999862165409328	0.661600404630386	1	0.999998254747654	0.841703576488716	0.897665430263889	1	0.999942370492236	0.155659036466247	0.999976281852985	0.999965789759461	0.474779140986517	0.891171618503044	0.576309923523866	0.681232855156992	0.682791489991924	0.684360384647744	0.999996312200706	0.611208109787653	0.847208206229132	0.99999683950779	0.888083337633738	0.646092351691149	0.708869034876262	0.61348995651608	0.774616431789818	0.592861483147059	0.221021294386433	0.999992110990345	0.99997483498586	0.999903545219701	0.999983303741555	0.609387193101065	0.999988943837929	0.999924738481671	0.859514324331259	0.94532713031577	0.999997143516587	0.999993868921958	0.0889827690004944	0.999984209597031	0.999973595009524	0.342829683733321	0.385627641746444	0.472472314868416	0.469515469555549	0.999994126277219	0.337233060060596	0.628411332118509	0.9999773948017	0.778989531762018	0.419290657394286	0.467489051815158	1	0.529702512272028	0.34034401609078	0.999987991300796	0.999990571697027	0.99998618300518	0.811275174106414	1	0.999974027032732	0.999993249513274	0.999996017130357	0.99999078973944	0.999996317499098	0.167722006585916	0.999998106050022	0.999981090579572	0.99999979641021	0.999978762891825	0.924361102057988	0.999867060919966	0.999990509863215	0.999981108373585	0.999998805568106	1	0.999999315159193	0.224165392700187	0.999996148770859	0.999994374410122	0.999999386777286	0.999993843568785	0.999975413654351	0.999967586802231	0.999974698071145	0.999992819765523	0.999999919323184	0.9999418635408	0.266637561198439	0.999997809353943	0.999977230465657	0.999992713643334	0.999962164797115	0.999968535478283	0.999987235203252	0.999998937387999	0.999988885286837	0.999984832822421	0.302210579900108	0.999997904194491	0.999998087679413	0.561966694882467	0.999995712229444	0.999996387583667	0.999996965581046	0.999997092124042	0.999991114757211	1	0.99999466220446	0.968090897235691	0.999904007119519	0.717169223018898	0.891329720676771	0.999979256330036	0.999979580922071	0.12817295505238	0.999923811285805	0.999996887020117	0.999996870414058	0.999997214652585	0.999983705348242	0.999993707582552	0.459082218674966	0.999996131590622	0.999986159406608	0.999979009973648	0.999996937931899	0.999997603114109	0.99999196620531	0.999998889200693	0.999984870241098	0.999980509039065	0.999990458849227	0.547306795955948	0.999998182364375	0.999990809655115	0.999977587757838	0.255598886517972	0.999969546163065	1	0.26771576048043	0.999983315020432	0.999997283703375	0.343293604843405	0.188381639270058	0.999986793597685	NA	0	15.561	0	5.303	1.401	0	5.98975	0	16.0776666666667	0	0	1.6774	0.396666666666667	7.88766666666667	NA	NA	7.96033333333333	5.4945	0	1.4084	26.5536666666667	1.98025	0	no	DNA_hAT_Ac	DNA	transposon	0	349	none	none
1771	172	CHH	0.999956490798133	0.997371259294825	0.999996012125235	0.999927971495487	0.429142385767394	0.999990611796339	0.690319686906017	0.939270666259935	0.961724181832067	0.999994685320319	0.620753020927515	0.999975118292688	0.999961162278114	0.961800435754683	0.174000130381275	0.560661779363447	0.999999988654523	0.999999997962454	0.99996220465268	0.999999776160784	0.92484401051186	0.99998551229728	0.999949161111341	0.999977632400175	1	0.999879604916308	0.489500214536065	0.999839262055661	0.751416569196069	0.962261183712647	0.966614057885607	0.999996451393306	0.66183195616361	0.999995541626212	0.999955149453784	0.976587750799649	0.205869339640521	0.608765464013968	0.999974378497213	0.999948185623694	0.999987262128526	0.999999547292182	0.93726068945443	0.999990225226671	0.999943357609524	0.951230049542034	0.924905742376543	0.949071265053048	0.947391857075888	0.999996423948573	0.999925217648301	0.999977998346167	1	0.999989234103762	0.99998991547877	0.999981698484999	0.999986162005794	0.493773650127862	0.999985714992993	0.999984080732201	0.999989910272055	0.999999637716467	0.999992070635473	1	0.99999086955575	0.999994024657002	0.999979294762274	0.36905471550022	0.999964457486241	0.651544853558305	0.853545024794189	0.860207197441088	0.999997923449719	0.545926782223317	0.999954662557589	0.999952623980642	0.898969331699577	0.138780726377732	0.477739886071505	0.999983643353466	0.999995487814491	0.999991784090225	0.999952843495361	0.830895255605634	0.999986406313421	0.983431884402445	0.337804737276069	0.999917581772613	0.616867555080034	0.830354267760254	0.837884372730794	0.99999318246211	0.493563813384449	0.999993800433397	0.999963713940627	0.86130369266621	0.124056503507842	0.43368186732379	0.999991901076244	0.999964250931356	0.999993050861515	0.999976762212688	0.786552170533836	0.999979185366576	0.962475480702245	0.430547289707178	0.951771726552277	0.790652873960144	0.77817309987443	0.566225904415998	0.99999796732747	0.273919206848304	0.546844751746439	0.953510077817241	0.789126865731009	0.999987333563299	0.751474759277347	0.307023379390535	0.493188903806452	0.316290629179366	0.999998360714071	0.518927004122628	0.763706666033965	0.723204361211142	0.879190799634499	0.88323766071761	0.999897235705174	0.573567738071787	0.999968773799744	0.999862165409328	0.891954053587323	0.171262830053811	0.503125771297961	0.999988757269722	0.999987472874852	1	0.999942370492236	0.823737495496185	0.999976281852985	0.979187038569674	0.978922857392641	0.956930729625472	0.760600907405652	0.999930613540863	0.498052350035496	0.723222997844901	0.999996312200706	0.592480421878083	0.955729532969089	0.908716284235675	0.507768871964635	0.687495006488699	0.569793292936717	0.999966353236697	0.751916103913296	0.941299159908537	0.999955853007544	0.999992110990345	0.99997483498586	0.962433345298479	0.999983303741555	0.99999428662826	0.391695306346777	0.999924738481671	0.999996736261262	0.956182939061509	0.999997143516587	0.981204237119414	0.999998853521537	0.999984209597031	0.999973595009524	1	0.943051483610961	0.979833596885181	0.999971795908327	0.999994126277219	0.39533150857242	0.91579854277194	0.9999773948017	0.977982258102586	0.999995866764996	0.963052363506506	1	0.999980177848459	0.999989830569547	0.855397613630301	0.999990571697027	0.99998618300518	0.999990485442987	0.211605908358633	0.890330200437747	0.999993249513274	0.999996017130357	0.99999078973944	0.999996317499098	1	0.999998106050022	0.999981090579572	0.666185937942281	0.999978762891825	0.999997497710665	0.883988317153968	0.999990509863215	0.999981108373585	0.640897102627352	0.904871399100298	0.769626519445056	0.999990263878704	0.994086324864892	0.999994374410122	0.999999386777286	0.999993843568785	0.0802507375404514	0.763111862593534	0.999974698071145	0.999992819765523	0.999999919323184	0.9999418635408	0.999998712164614	0.999997809353943	0.999977230465657	0.999992713643334	0.167277317976843	0.999968535478283	0.999987235203252	0.999998937387999	0.999988885286837	0.999984832822421	0.999991286060252	0.999997904194491	0.999998087679413	0.51254689059727	0.999995712229444	0.999996387583667	0.999996965581046	0.999997092124042	0.999991114757211	1	0.99999466220446	0.999994396631431	0.932147797616787	0.290768407648959	0.0919209153124838	0.152269402058437	0.0904569311833105	0.564956294304825	0.166277191779714	0.325898125280394	0.999996870414058	0.739094542090766	0.999983705348242	0.856467442732323	0.99999536103402	0.999996131590622	0.999986159406608	0.999979009973648	0.999996937931899	0.999997603114109	0.99999196620531	0.999998889200693	0.999984870241098	0.999980509039065	0.999990458849227	0.999999663940757	0.999998182364375	0.999990809655115	0.999977587757838	0.99999520409311	0.999969546163065	1	0.999991143785547	0.999983315020432	0.999997283703375	0.999998381018993	0.999987438516518	0.999986793597685	NA	0	5.71833333333333	0	0	25.3436	0	6.58475	8.633	6.233	0.966333333333333	14.301	0	0.396666666666667	7.46266666666667	NA	NA	1.49266666666667	0	0	0	7.752	1.2375	3.86375	no	DNA_hAT_Ac	DNA	transposon	0	349	none	none
1771	177	CHH	0.0394805513682516	0.999981271994449	0.116132883372815	0.999927971495487	0.572652084946427	0.999990611796339	0.901922244854629	0.262048628120286	0.263643284663873	0.999994685320319	0.999998431523547	0.999975118292688	0.999961162278114	0.985678601861241	0.996732640945721	0.840762921089187	0.999999988654523	0.999999997962454	0.99996220465268	0.999999776160784	0.999963694668354	0.99998551229728	0.999949161111341	0.090077941760001	0.939319457480034	0.0364906561440724	0.332168914496069	0.0565166049255905	0.141040549884219	0.755898515560861	0.750041706545515	0.0604347032367044	0.0748948429395197	0.0215620032397263	0.0877289160082832	0.264528744293049	0.148080460426751	0.476702997869238	0.153809761348779	0.0316111286056174	0.0764378151536792	0.0256740572294416	0.0725139789539939	0.0808210817744249	0.0461420187663895	0.241659239050317	0.999962625140676	0.77929790103085	1	0.994965793519378	0.501729204041832	0.401888009936373	1	0.999989234103762	0.99998991547877	0.999981698484999	0.999986162005794	0.999998511211837	0.999985714992993	0.999984080732201	0.999989910272055	0.999999637716467	0.999992070635473	1	0.99999086955575	0.999994024657002	0.112548071685363	0.6266739237871	0.160933843192525	0.341146165482087	0.987193821451777	0.999998081816644	0.161580235953079	0.209316972486	0.0766793039426128	0.235785513746228	0.524493458317412	0.319763921866592	0.786373061509442	0.366079500708517	0.100037940303663	0.213006270666548	0.0929280302347644	0.199121694881777	0.232477412847579	0.146799086762872	0.577226890044568	0.999917581772613	0.916420605183756	0.250859303502408	0.244535249101421	0.99999318246211	0.999987635125645	0.999993800433397	0.999963713940627	0.966059061122256	0.972631499299033	0.82574416372615	0.999991901076244	0.999964250931356	0.999993050861515	0.999976762212688	0.999996629175037	0.999979185366576	0.999994404383094	0.663393036194409	0.880260944389414	0.856487298458288	0.840641158866761	0.64593221550687	0.727939677389747	0.511849621433163	0.76350730225534	0.9999936777084	0.84157466917061	0.999987333563299	0.888620758647432	0.533772347918843	0.714369409434298	0.569168830929423	0.721282340017523	0.797850734861061	0.642991602393482	0.976258394523874	0.323952915942209	0.31012817047713	0.999897235705174	0.999984894466255	0.999968773799744	0.999862165409328	0.983630367782224	1	0.857201274031461	0.999988757269722	0.999987472874852	1	0.999942370492236	1	0.999976281852985	0.999965789759461	0.533755317933776	0.511542888364865	0.911144853426903	0.975886463942401	0.856595743232424	0.958308694898916	0.999996312200706	0.999966067902458	0.981378570551497	0.99999683950779	0.842108723086419	0.949098386466599	0.90419719295588	0.968352851321637	0.999998646744617	0.927888052809468	0.999955853007544	0.388586507435282	0.454986011848502	0.257601806909234	0.536663153360653	0.875175914675871	0.505804104467358	0.999924738481671	0.706365835164441	0.288546713647091	0.487158880687696	0.283966314812442	0.447477830776271	0.543433478801908	0.3975316960902	0.322319706763277	0.365618418512825	0.222301064142761	0.43592349652748	0.786518996029151	0.497899452556803	0.999947213727935	0.572934648257413	0.244807760412222	0.389046763443232	0.245695495630515	0.367991312774081	0.456727183105792	0.313766188380877	0.999987991300796	0.999990571697027	0.99998618300518	0.999990485442987	1	0.999974027032732	0.999993249513274	0.999996017130357	0.99999078973944	0.999996317499098	1	0.999998106050022	0.999981090579572	0.99999979641021	0.999978762891825	0.999997497710665	0.999867060919966	0.999990509863215	0.999981108373585	0.999998805568106	1	0.999999315159193	0.999990263878704	0.999996148770859	0.999994374410122	0.999999386777286	0.999993843568785	0.997376540706979	0.999967586802231	0.999974698071145	0.999992819765523	0.999999919323184	0.9999418635408	0.999998712164614	0.999997809353943	0.999977230465657	0.999992713643334	0.999962164797115	0.999968535478283	0.999987235203252	0.999998937387999	0.999988885286837	0.999984832822421	0.999991286060252	0.999997904194491	0.999998087679413	0.999953599412029	0.999995712229444	0.999996387583667	0.999996965581046	0.999997092124042	0.999991114757211	1	0.99999466220446	0.999994396631431	0.938217918625759	0.999980965904522	1	0.999979256330036	0.994046612598567	1	0.999923811285805	0.999996887020117	0.999996870414058	0.999997214652585	0.999983705348242	0.999993707582552	0.99999536103402	0.999996131590622	0.999986159406608	0.999979009973648	0.999996937931899	0.999997603114109	0.99999196620531	0.999998889200693	0.999984870241098	0.999980509039065	0.999990458849227	0.999999663940757	0.999998182364375	0.999990809655115	0.999977587757838	0.99999520409311	0.999969546163065	1	0.999991143785547	0.999983315020432	0.999997283703375	0.999998381018993	0.999987438516518	0.999986793597685	NA	26.83825	0	21.5435	0	21.5094	0	3.46525	22.58225	20.4263333333333	0	0	0	0.396666666666667	5.47266666666667	NA	NA	0.995	0	0	0	0	1.84425	0	no	DNA_hAT_Ac	DNA	transposon	0	349	none	none
1771	179	CHH	0.973263786024128	0.98665364765969	0.86968062130786	0.858001639890872	0.840529604003507	0.999990611796339	0.514413636457788	0.999986525875657	0.14943105583541	0.945521796605529	0.999998431523547	0.875462698524059	0.999961162278114	0.999992395640441	0.879799923953581	0.999999968960266	0.999999988654523	0.878053675937546	0.980002740622792	0.999999776160784	0.999963694668354	0.896694475867701	0.999949161111341	0.999977632400175	1	0.999879604916308	1	0.931466421170812	0.316277400870999	0.951525095173336	0.0644745424083655	0.999996451393306	0.999991735277732	0.999995541626212	0.999955149453784	0.999998960704614	1	0.999974644981928	0.999974378497213	0.999948185623694	0.999987262128526	0.999999547292182	0.999996148804588	0.999990225226671	0.999943357609524	0.999993091445956	0.999962625140676	0.999960349649373	0.942902271451296	0.353777137911052	0.999925217648301	0.0636230241778712	1	0.999989234103762	0.99998991547877	0.999981698484999	0.999986162005794	0.999998511211837	0.999985714992993	0.999984080732201	0.999989910272055	0.999999637716467	0.999992070635473	1	0.99999086955575	0.999994024657002	0.999979294762274	0.999972584737608	0.852838032697197	0.230519404488491	0.849313839290943	0.0317272610470469	0.999997923449719	0.999973369826568	0.999954662557589	0.999952623980642	0.999982499249933	0.999997366612758	0.999968402777461	0.995361449402709	0.999995487814491	0.999991784090225	0.999952843495361	0.919078004872563	0.999986406313421	0.994212057866782	0.9999760075744	0.837938747118356	0.2030675936819	0.829702102539044	0.0270962593907718	0.99999318246211	0.999987635125645	0.999993800433397	0.999963713940627	0.999984600121045	1	0.999924898781037	0.972174663386229	0.999964250931356	0.999993050861515	0.991783196003138	0.889670809593496	0.999979185366576	0.975320135442325	0.830375235462077	0.188321087781928	0.806482558100504	0.024189303554232	0.999994591104827	0.99999796732747	0.999987135602738	0.999897468211821	0.9999936777084	0.999994051731248	0.999987333563299	0.952222621300137	0.999992691332336	0.999986711577206	0.960244093347025	0.883942489377818	0.999889603008579	0.94842917568536	0.630714863609036	0.999973321223022	0.182147499750351	0.852187124221277	0.999984894466255	0.789787738948775	0.924432418771676	0.999948531413442	0.840506745731467	0.993016217830407	0.999988757269722	0.773546865226652	0.895275604843997	0.999942370492236	1	0.832899431055317	0.999965789759461	0.593973060031805	0.733093254827776	0.255300497294865	0.608210308980331	0.134359748050934	0.324041468801028	0.566055515320236	0.274140846943169	0.414268072299417	0.717786100624194	0.165578129601128	0.305555526097411	0.4034490247296	0.70426948088816	0.192579618207524	0.519843229525067	0.188556380227346	0.999992110990345	0.99997483498586	0.967093888389912	0.999983303741555	0.99999428662826	0.840700692835884	0.999924738481671	0.999996736261262	0.962059651265774	0.999997143516587	0.999993868921958	0.999998853521537	0.993540419852358	0.999973595009524	0.0464170337171957	0.187827777742076	0.015916067320153	0.0670210193857879	0.16909533466333	0.0619729659571591	0.0879662014360766	0.278359454246728	0.0232207586181855	0.0581929460513008	0.0846408924237774	0.294186874197903	0.0238834983509601	0.149616563523712	0.999987991300796	0.999990571697027	0.99998618300518	0.999990485442987	1	0.999974027032732	0.999993249513274	0.999996017130357	0.99999078973944	0.999996317499098	1	0.999998106050022	0.999981090579572	0.99999979641021	0.999978762891825	0.999997497710665	0.991049308952563	0.999990509863215	0.999981108373585	0.999998805568106	1	0.999999315159193	0.999990263878704	0.999996148770859	0.999994374410122	0.999999386777286	0.999993843568785	0.999975413654351	0.999967586802231	0.999974698071145	0.999992819765523	0.999999919323184	0.9999418635408	0.999998712164614	0.999997809353943	0.999977230465657	0.999992713643334	0.999962164797115	0.999968535478283	0.999987235203252	0.999998937387999	0.999988885286837	0.999984832822421	0.999991286060252	0.999997904194491	0.999998087679413	0.99855083355746	0.999995712229444	0.999996387583667	0.999996965581046	0.999997092124042	0.999991114757211	1	0.99999466220446	0.999994396631431	0.999904007119519	0.911841172600163	1	0.999979256330036	0.984282387071756	0.857291052308222	0.999923811285805	0.959139687428335	0.999996870414058	0.999997214652585	0.999983705348242	0.999993707582552	0.99999536103402	0.999996131590622	0.999986159406608	0.999979009973648	0.999996937931899	0.999997603114109	0.99999196620531	0.999998889200693	0.999984870241098	0.999980509039065	0.999990458849227	0.999999663940757	0.999998182364375	0.999990809655115	0.999977587757838	0.99999520409311	0.999969546163065	1	0.999991143785547	0.999983315020432	0.999997283703375	0.999998381018993	0.999987438516518	0.999986793597685	NA	0	0	0	0	0	3.987	18.73925	11.043	36.2196666666667	0	4.01233333333333	0	0.396666666666667	4.229	NA	NA	8	0	0	6.6666	7.752	0	5.247	no	DNA_hAT_Ac	DNA	transposon	0	349	none	none
1771	182	CHH	0.892880910483712	0.999981271994449	0.48955617716018	0.799982511783776	0.708292341778759	0.999990611796339	0.95834701812893	0.916270997899815	0.990611320551003	0.878203088837424	0.999998431523547	0.67183994456785	0.83265054108152	0.903598903644132	0.904071450514128	0.999999968960266	0.888789554924264	0.829197536922247	0.949310275753442	0.999999776160784	0.999963694668354	0.833208608313186	0.858414278979665	0.999977632400175	0.305171053291966	0.999879604916308	1	0.795435170209301	1	0.669782704228011	1	0.999996451393306	0.999991735277732	0.999995541626212	0.999955149453784	0.999998960704614	1	0.999974644981928	0.999974378497213	0.538459857224017	0.999987262128526	0.827884659140532	0.988822106833841	0.999990225226671	0.999943357609524	0.484045775096422	0.999962625140676	0.999960349649373	0.943559326787156	0.999996423948573	0.946962185184379	0.999977998346167	1	0.999989234103762	0.99998991547877	0.999981698484999	0.999986162005794	0.999998511211837	0.999985714992993	0.999984080732201	0.956014738017616	0.999999637716467	0.999992070635473	1	0.99999086955575	0.999994024657002	0.232436956824662	0.177846940363217	0.704691395250572	0.389980837845462	0.925052019136027	0.356917017174054	0.287397083551964	0.712178937739528	0.126971856112415	0.243634534575413	0.297627221252705	0.281501007630301	0.403218305370798	0.295461477660999	0.992646307656212	0.339287129208466	0.743418015704577	0.699274153688266	0.239612391766094	0.250861565023053	0.9999760075744	0.73185146343689	0.963005310228915	0.566499910824904	1	0.99999318246211	0.959843726493571	0.999993800433397	0.999963713940627	0.999984600121045	1	0.999924898781037	0.999991901076244	0.425569949840119	0.999993050861515	0.709740562166232	0.897194780882745	0.999979185366576	0.999994404383094	0.660400586179846	0.931999556404775	0.495612613654772	0.999972420570454	0.999994591104827	0.907450869377628	0.999987135602738	0.999897468211821	0.9999936777084	0.999994051731248	0.999987333563299	0.999910104571774	0.351521967627523	0.999986711577206	0.595814532349268	0.841942400576724	0.999889603008579	0.999993354412728	0.923213834696098	0.991977257600516	0.860677694703496	0.729574008578447	0.999984894466255	0.54767884726069	0.693857621585559	0.789403167656004	0.793798219003753	0.917812597602189	0.780684614074169	0.932359664463041	0.803847206464943	0.999942370492236	1	0.723022497318727	0.721865536331511	0.730675207423277	1	0.945407949027645	0.999930613540863	0.831293615438565	0.908584544036189	0.990013796891584	0.999966067902458	0.999996214953133	0.968118786410492	0.556005671577162	0.999978301983196	0.862740303456338	0.999966353236697	0.957929454704849	0.959971853760121	0.775542306643568	0.744290648211574	0.99997483498586	0.53540446347749	0.717872636092901	0.765655032922726	0.610739708417126	0.934011807278758	0.772092613815444	0.999988689331298	0.844014722094881	0.999993868921958	0.999998853521537	0.729874278713752	0.752993110926808	1	0.999993145984952	1	0.999971795908327	0.999994126277219	1	0.999947213727935	0.9999773948017	0.711332969370009	0.999995866764996	0.992591641274056	1	0.999980177848459	0.999989830569547	0.999987991300796	0.999990571697027	0.99998618300518	0.999990485442987	1	0.999974027032732	0.999993249513274	0.737427295132237	0.99999078973944	0.999996317499098	1	0.999998106050022	0.999981090579572	0.99999979641021	0.999978762891825	0.999997497710665	0.971185965469686	0.999990509863215	0.999981108373585	0.999998805568106	1	0.999999315159193	0.999990263878704	0.999996148770859	0.999994374410122	0.999999386777286	0.999993843568785	0.999975413654351	0.999967586802231	0.999974698071145	0.660970990406643	0.999999919323184	0.9999418635408	0.999998712164614	0.999997809353943	0.999977230465657	0.999992713643334	0.999962164797115	0.999968535478283	0.999987235203252	0.892874782919843	0.999988885286837	0.999984832822421	0.999991286060252	0.999997904194491	0.999998087679413	0.999953599412029	0.999995712229444	0.999996387583667	0.730941780638685	0.999997092124042	0.999991114757211	1	0.99999466220446	0.999994396631431	0.999904007119519	0.999980965904522	0.463295986942446	0.999979256330036	0.767347180216691	0.947519833296931	0.999923811285805	0.999996887020117	0.999996870414058	0.999997214652585	0.999983705348242	0.999993707582552	0.99999536103402	0.999996131590622	0.999986159406608	0.851102878807567	0.999996937931899	0.999997603114109	0.99999196620531	0.999998889200693	0.999984870241098	0.985094595698178	0.999990458849227	0.999999663940757	0.814908181093341	0.814845546293964	0.999977587757838	0.99999520409311	0.999969546163065	1	0.999991143785547	0.999983315020432	0.999997283703375	0.999998381018993	0.999987438516518	0.999986793597685	9.8914	0	0.980333333333333	NA	0.07575	0.2072	27.77775	2.90375	NA	16.6666666666667	0	5.52133333333333	0	0.0176666666666667	0.213666666666667	0.073	1.3595	0	NA	0.273333333333333	13.2744	7.54733333333333	0	0	no	DNA_hAT_Ac	DNA	transposon	0	349	none	none
1771	183	CHH	0.999956490798133	0.999981271994449	0.576702983826227	0.902501539412279	0.86819707509824	0.999990611796339	0.547562327324796	0.533785670186858	1	0.854768123503255	0.724177729022853	0.999975118292688	0.775995411178606	0.999992395640441	0.99988754619489	0.856346746786358	0.999999988654523	0.552336521635397	0.726444340508431	0.999999776160784	0.999963694668354	0.695386464614243	0.653218573807115	0.990687437126745	0.530253207240031	0.855791889856066	0.818686785712776	0.999839262055661	0.523138238793903	0.486630716634263	1	0.955305953645891	0.667651657679366	0.999995541626212	0.715154890448626	0.999998960704614	1	0.810779138482125	0.999974378497213	0.496836305242427	0.661402547259927	0.999999547292182	0.999996148804588	0.643387999600327	0.598793004444741	0.999993091445956	0.999962625140676	0.999960349649373	1	0.97048154950672	0.999925217648301	0.999977998346167	0.8121920201801	0.999989234103762	0.99998991547877	0.999981698484999	0.999986162005794	0.822553504704167	0.999985714992993	0.999984080732201	0.999989910272055	0.999999637716467	0.999992070635473	1	0.99999086955575	0.999994024657002	0.934285988799647	0.896730470819348	0.624283800157327	0.99991038158371	0.999996866979831	0.520081382418768	0.219106647847349	0.999973369826568	0.730013391039287	0.999952623980642	0.880689782794894	0.439330903096514	0.999968402777461	0.962647624877313	0.999995487814491	0.999991784090225	0.698998059938476	0.865655755135553	0.999986406313421	0.999971275094646	0.9999760075744	0.919403203068616	0.907241594545511	0.884852164460154	0.852571757893037	0.472823718606281	0.999987635125645	0.999993800433397	0.999963713940627	0.999984600121045	0.733431758651568	0.999924898781037	0.999991901076244	0.914670476125388	0.999993050861515	0.999754263628075	0.999996629175037	0.999979185366576	0.983698554956149	0.902138047728563	0.884898157612497	0.841663825743897	0.815656062294099	0.462134584235486	0.96965120265183	0.974278633719274	0.964010488511128	0.9999936777084	0.720573932228719	0.999987333563299	0.999910104571774	0.854427273609354	0.9588577181689	0.953095789208285	0.999998360714071	0.9632696564041	0.93773017183595	0.640160630318431	0.556863420536961	1	0.776896819188461	0.724388290326834	0.999968773799744	0.732110640448632	0.999948531413442	0.989998500543741	0.846651792665809	0.999988757269722	0.530161669146439	0.695869135229252	0.999942370492236	1	0.689024798968198	0.631438758016506	0.999971161350269	0.495164071372102	0.214878524874281	0.999930613540863	0.630750047914075	0.999914534669278	0.804591144157641	0.446336137552545	0.999996214953133	0.884615637323485	0.999973100000361	0.999978301983196	0.623900509574254	0.783023687451494	0.999998646744617	0.999986948027264	0.49592455958759	0.219309396608181	0.99997483498586	0.799356264768988	0.999983303741555	0.935836157646322	0.37344911455156	0.999924738481671	0.999996736261262	0.999988689331298	0.999997143516587	0.747957806685331	0.932081249395269	0.999984209597031	0.999973595009524	1	0.65660753319329	1	0.772613478188288	0.999994126277219	1	0.843645228173561	0.9999773948017	0.553373903239459	0.699591073005457	0.999964174771187	1	0.683478116099966	0.625672426860008	0.38407735961742	0.999990571697027	0.488002822768438	0.999990485442987	0.993717230762883	0.592893590484065	0.999993249513274	0.266747986438842	0.417403723078654	0.999996317499098	1	0.389107763643474	0.342422821491906	0.99999979641021	0.999978762891825	0.999997497710665	0.469761333148021	0.999990509863215	0.999981108373585	0.999998805568106	1	0.999999315159193	0.999990263878704	0.999996148770859	0.999994374410122	0.999999386777286	0.999993843568785	0.960736775789972	0.999967586802231	0.999974698071145	0.999992819765523	0.999999919323184	0.9999418635408	0.999998712164614	0.999997809353943	0.999977230465657	0.999992713643334	0.497290243208998	0.999968535478283	0.999987235203252	0.999998937387999	0.999988885286837	0.999984832822421	0.999991286060252	0.999997904194491	0.999998087679413	0.966169751355555	0.999995712229444	0.999996387583667	0.999996965581046	0.999997092124042	0.999991114757211	1	0.99999466220446	0.999994396631431	0.592307839929712	0.908948058726125	0.359528802145322	0.465665089729831	0.990549437675546	0.991073895468302	0.46224981169558	0.418229591436923	0.999996870414058	0.999997214652585	0.999983705348242	0.999993707582552	0.99999536103402	0.999996131590622	0.999986159406608	0.999979009973648	0.999996937931899	0.999997603114109	0.99999196620531	0.999998889200693	0.999984870241098	0.999980509039065	0.999990458849227	0.999999663940757	0.999998182364375	0.999990809655115	0.999977587757838	0.99999520409311	0.999969546163065	1	0.999991143785547	0.999983315020432	0.999997283703375	0.999998381018993	0.999987438516518	0.999986793597685	NA	19.11775	7.29166666666667	0	6.515	7.1428	11.63525	0	0	23.387	33.3333333333333	0	10.6082	0.396666666666667	8.70066666666667	NA	NA	9.882	0	0	15.252	12.403	0.63025	0	no	DNA_hAT_Ac	DNA	transposon	0	349	none	none
1771	185	CHH	0.999956490798133	0.707225190037058	0.52212879024236	0.650587114389047	0.999940400504223	0.887375542617139	0.958267052440591	0.44502573224323	1	0.594397096329489	0.663689941532241	0.465168208694711	0.725975885603077	0.999992395640441	0.455772852583414	0.999999968960266	0.999999988654523	0.931040784009179	0.670140380964357	0.511296527770585	0.999963694668354	0.519927690826625	0.953344290859435	0.670346473068436	0.502668913607548	0.623769024189608	1	0.848841665688746	0.93795178724526	0.427649850555436	1	0.553335782178026	0.622718869852561	0.435306614294175	0.685172311719633	0.999998960704614	0.574388642261566	0.999974644981928	0.999974378497213	0.873042937084397	0.623855899317956	0.485843513729608	0.999996148804588	0.499719750520098	0.999943357609524	0.999993091445956	0.999962625140676	0.754668330327956	0.97330686030956	0.871454214644353	0.999925217648301	0.688159206394927	1	0.999989234103762	0.99998991547877	0.999981698484999	0.976135828246103	0.08403433891395	0.999985714992993	0.999984080732201	0.999989910272055	0.999999637716467	0.999992070635473	1	0.99999086955575	0.597642706887267	0.999979294762274	0.576254178147266	0.890042775686507	0.76660265661634	0.999996866979831	0.517092983450418	0.999997923449719	0.999973369826568	0.999954662557589	0.999952623980642	0.615258938794114	0.0635616084654449	0.90361089294457	0.861829496831308	0.932121981733075	0.999991784090225	0.999952843495361	0.898496734750453	0.999986406313421	0.244182564951306	0.700184643846412	0.982092222320338	0.864806954859694	0.999971945832348	0.645029827883067	0.99999318246211	0.999987635125645	0.999993800433397	0.999963713940627	0.728420717330932	0.0949546639742623	0.964943803727303	0.933465696992293	0.999964250931356	0.999993050861515	0.999976762212688	0.989659539222481	0.999979185366576	0.335362924294217	0.932730208530954	0.996523091385606	0.48135414321583	0.999972420570454	0.614375387079733	0.699147592527554	0.473351853383329	0.738924992502115	0.9999936777084	0.391576625188269	0.999987333563299	0.999910104571774	0.906377805122071	0.685051843069728	0.534924123141342	0.999998360714071	0.558170048128311	0.839552153684595	0.999984320835149	0.81422838418375	0.873802292343001	0.889139211896687	0.948210491383244	0.833764036493502	0.960126491158176	0.915933845808965	0.223482988831117	0.999998254747654	0.999988757269722	0.999987472874852	0.932960965494888	0.871142518960226	1	0.870433830232563	0.567367901462802	0.654203139596176	0.943537664573371	0.728850686092026	0.829008788386968	0.633364116182656	0.821018413706486	0.978419572668419	0.306120906551816	0.999996214953133	0.99999683950779	0.999973100000361	0.791039297503166	0.696496145245447	0.999966353236697	0.704978165701911	0.669714775222952	0.45575742491706	0.999992110990345	0.99997483498586	0.999903545219701	0.999983303741555	0.600849162280413	0.0378835918602332	0.950458744321066	0.892065622890443	0.987928096741736	0.999997143516587	0.999993868921958	0.940547969653248	0.999984209597031	0.219664204302247	0.608690816371208	0.636838579113274	0.510772069523985	0.771800896299677	0.999994126277219	0.483490281567372	0.999947213727935	0.9999773948017	1	0.692396835296766	0.547543034042927	1	0.543176294757114	0.999989830569547	0.999987991300796	0.999990571697027	0.99998618300518	0.787880870140596	0.0649844168094911	0.999974027032732	0.999993249513274	0.999996017130357	0.99999078973944	0.999996317499098	1	0.999998106050022	0.385903429983245	0.99999979641021	0.999978762891825	0.909365391751441	0.0724290135917242	0.999990509863215	0.999981108373585	0.999998805568106	1	0.999999315159193	0.999990263878704	0.999996148770859	0.51872889513009	0.999999386777286	0.800579978000523	0.0314761097630065	0.999967586802231	0.999974698071145	0.999992819765523	0.999999919323184	0.9999418635408	0.999998712164614	0.999997809353943	0.383844507984938	0.999992713643334	0.0812503782677421	0.999968535478283	0.999987235203252	0.999998937387999	0.999988885286837	0.999984832822421	0.999991286060252	0.999997904194491	0.757843595075658	0.569916417204359	0.999995712229444	0.999996387583667	0.999996965581046	0.995822086674236	0.868924982603612	1	0.843260334876188	0.999994396631431	0.353278321052878	0.426212067451806	0.162562829029846	0.073398229036789	0.0356483881487702	0.314668313235118	0.0393252354877461	0.846834175512285	0.999996870414058	0.999997214652585	0.999983705348242	0.999993707582552	0.99999536103402	0.999996131590622	0.999986159406608	0.999979009973648	0.999996937931899	0.999997603114109	0.99999196620531	0.999998889200693	0.999984870241098	0.999980509039065	0.999990458849227	0.999999663940757	0.999998182364375	0.971970779968669	0.999977587757838	0.99999520409311	0.999969546163065	0.656788152672633	0.999991143785547	0.999983315020432	0.447055805706634	0.999998381018993	0.999987438516518	0.477012554675026	NA	9.19125	0	0	0.83325	8.7146	3.302	10.3005	0	15.7233333333333	0	0	0	0.396666666666667	10.1686666666667	NA	NA	9.60466666666667	5.316	0	0	6.77966666666667	0	18.03775	no	DNA_hAT_Ac	DNA	transposon	0	349	none	none
1771	188	CHH	0.879446216405259	0.999981271994449	0.784037558246472	0.618835491961365	0.914674945399872	0.999990611796339	0.895504986760982	0.098945713936813	0.909207047763783	0.741105806080604	0.834182132434169	0.595603313187553	0.809953190237019	0.999992395640441	0.613480773475387	0.751394471743947	0.722312115688514	0.600000231087508	0.972944283203551	0.801174421977973	0.973847112269528	0.691844028918248	0.629950614441142	0.957290192184523	1	0.347571481713781	0.601778408305618	0.835222281875224	0.624600422071719	0.449925256073501	0.579191172587297	0.444345967104398	0.54215036090529	0.29517501102065	0.494314930993615	0.999998960704614	0.321414345658321	0.438013051936824	0.417337553690274	0.324581120290404	0.67956932455644	0.464199418196041	0.999996148804588	0.390373229725668	0.341933417568212	0.901779595154605	0.909621783502624	0.999960349649373	1	0.999996423948573	0.215824983322375	0.999977998346167	1	0.999989234103762	0.99998991547877	0.999981698484999	0.999986162005794	0.814353709811098	0.999985714992993	0.999984080732201	0.999989910272055	0.999999637716467	0.999992070635473	1	0.99999086955575	0.999994024657002	0.316922455391857	0.551375253501386	0.773198305109557	0.580466481555482	0.60364869407017	0.512881608431209	0.395802480608347	0.504831470266812	0.268494759846349	0.45038265218701	0.945897808123992	0.2838550176896	0.4061251109987	0.392075951548601	0.292311935650117	0.621231402510296	0.421213301618866	0.999985251266509	0.367336325833566	0.31734586311888	0.889039389084709	0.754319219522322	0.907426615891809	0.0113815667982447	1	0.99999318246211	0.999987635125645	0.999993800433397	0.999963713940627	0.790941091988934	1	0.999924898781037	0.999991901076244	0.999964250931356	0.999993050861515	0.999976762212688	0.395346285753896	0.999979185366576	0.999994404383094	0.99011141032144	0.999872601444417	0.0363752934315651	0.999972420570454	0.935726296579523	0.99999796732747	0.866755860275908	0.958802846630302	0.9999936777084	0.888740023451514	0.964051630873864	0.928905560309855	0.832435079707999	0.999986711577206	0.999260713470853	0.68677522731725	0.932030896437221	0.887001511831442	0.995282625706529	0.114665822959423	0.940995708266526	0.776859934496342	0.894002403085192	0.686215633502219	0.83370320849116	0.999948531413442	0.723137351192106	0.837280756790296	0.796902799341708	0.659253074400039	0.980466675725817	0.86333727100505	0.876785824415946	0.778214786710806	0.712350974345051	0.0426136953996229	1	0.907404881753267	0.999930613540863	0.851726937503544	0.9375668338322	0.969642290367661	0.914227022520581	0.955253740215581	0.912532160964007	0.805766780883832	0.999978301983196	0.994837054002251	0.641746293512769	0.922684011832341	0.868260026245845	0.0451362692609637	0.0303229698209486	0.0376569236595709	0.00633165802509777	0.0327663228980677	0.259122197708883	0.00963309486723032	0.0151499163144568	0.0187859892489223	0.0149879791978237	0.0702051532021367	0.0153378311382342	0.594933081636383	0.0137378417269044	0.0100919080839803	1	0.999993145984952	1	0.999971795908327	0.999994126277219	1	0.999947213727935	0.9999773948017	1	0.999995866764996	0.999964174771187	0.697544897689268	0.999980177848459	0.999989830569547	0.999987991300796	0.999990571697027	0.99998618300518	0.999990485442987	1	0.999974027032732	0.999993249513274	0.999996017130357	0.99999078973944	0.999996317499098	0.620817857758995	0.999998106050022	0.999981090579572	0.99999979641021	0.999978762891825	0.999997497710665	0.999867060919966	0.999990509863215	0.999981108373585	0.999998805568106	1	0.999999315159193	0.74912089382803	0.999996148770859	0.999994374410122	0.999999386777286	0.999993843568785	0.999975413654351	0.999967586802231	0.999974698071145	0.999992819765523	0.999999919323184	0.9999418635408	0.534550555062954	0.999997809353943	0.999977230465657	0.999992713643334	0.999962164797115	0.999968535478283	0.999987235203252	0.999998937387999	0.999988885286837	0.999984832822421	0.833314398069039	0.999997904194491	0.999998087679413	0.688212004225578	0.999995712229444	0.999996387583667	0.999996965581046	0.999997092124042	0.999991114757211	1	0.99999466220446	0.999994396631431	0.999904007119519	0.999980965904522	1	0.999979256330036	0.999979580922071	0.316085354174427	0.999923811285805	0.999996887020117	0.999996870414058	0.999997214652585	0.999983705348242	0.999993707582552	0.705401019770832	0.999996131590622	0.999986159406608	0.999979009973648	0.999996937931899	0.999997603114109	0.65971567285312	0.999998889200693	0.999984870241098	0.999980509039065	0.999990458849227	0.553429775515863	0.999998182364375	0.999990809655115	0.999977587757838	0.99999520409311	0.999969546163065	1	0.815296511820484	0.999983315020432	0.999997283703375	0.657627068910814	0.563375207962651	0.999986793597685	20.2632	22.5715	10.6853333333333	NA	0.07575	11.5418	27.77775	8.4395	NA	16.6666666666667	0	1.634	1.037	1.337	19.5073333333333	0	0.75525	0	NA	5.785	3.8406	33.3333333333333	0.5815	0	no	DNA_hAT_Ac	DNA	transposon	0	349	none	none
1771	189	CHH	1.45591063778671e-08	0.983340167202344	0.999996012125235	0.868739226210829	0.999940400504223	0.526175944459385	0.851708825788773	0.209995232413219	1	0.999994685320319	0.999998431523547	0.999975118292688	0.999961162278114	0.999992395640441	0.755449470770413	0.449849687326139	0.314658519831971	0.999999997962454	0.99996220465268	0.999999776160784	0.999963694668354	0.99998551229728	0.999949161111341	7.81986893381435e-05	3.24530676656302e-05	1.15582738626268e-05	8.76245069393532e-08	0.000289603878989653	2.99852026523638e-06	0.0102848573316851	5.1861586133277e-06	3.85995849212663e-06	4.48990717236218e-06	1.07715660889932e-08	3.69661658492578e-07	2.16018943941192e-06	0.000248024168497005	0.000300106864114119	0.00326180455526469	1.41240657662695e-06	8.76027141273393e-06	4.85664801306719e-08	9.19030769039419e-07	8.49002875683795e-07	1.42017792660254e-06	0.999993091445956	0.999962625140676	0.999960349649373	1	0.999996423948573	0.867456207122779	0.999977998346167	1	0.999989234103762	0.99998991547877	0.999981698484999	0.999986162005794	0.999998511211837	0.999985714992993	0.999984080732201	0.999989910272055	0.999999637716467	0.999992070635473	1	0.99999086955575	0.999994024657002	0.999979294762274	0.999972584737608	0.848861998316794	0.99991038158371	0.531626448495103	0.999998081816644	0.999997923449719	0.999973369826568	0.999954662557589	0.999952623980642	0.999982499249933	0.966329892432206	0.858571267849044	0.716292322368398	0.999995487814491	0.999991784090225	0.999952843495361	0.999985251266509	0.999986406313421	0.999971275094646	0.963404457291348	0.938730078047615	0.999965846431491	0.595440524240249	1	0.969569773111566	0.999987635125645	0.89884181427369	0.967906267867985	0.999984600121045	1	0.922350682962828	0.774610358680683	0.982557817168945	0.999993050861515	0.977496434879424	0.999996629175037	0.999979185366576	0.999994404383094	0.687962966955112	0.969084698239715	0.322310898495012	0.999972420570454	0.999994591104827	0.99999796732747	0.999987135602738	0.999897468211821	0.9999936777084	0.863660135045751	0.616656632518763	0.472038019298706	0.999992691332336	0.999986711577206	0.999960899981497	0.999998360714071	0.999889603008579	0.999993354412728	0.900165088298764	0.863452491622244	0.744076509082659	0.679910749850436	0.86963134330642	0.523494681986398	0.6720356603195	0.815922041536927	0.998891395124965	0.999998254747654	0.988572511391972	0.645590075193924	0.863200655808623	0.650007421878647	0.704536908423761	0.758765310065229	0.76844932928568	0.501999358190665	0.982793466979846	0.929080695012845	0.999930613540863	0.841435385553589	0.915004488186564	0.999996312200706	0.996402973867178	0.807512648313486	0.662242414737912	0.921438669651837	0.999978301983196	0.939512317362455	0.977155522797511	0.996681619937609	0.999986948027264	0.4285518302235	0.449976218345118	0.634830407174705	0.276649193898475	0.443038114153911	0.556322961513906	0.678582010655624	0.999924738481671	0.999996736261262	0.435365904577684	0.68555992474036	0.370372355702897	0.445224817342506	0.516226087694036	0.565865201805357	1	0.999993145984952	1	0.999971795908327	0.999994126277219	0.92569576362672	0.773401565349752	0.573903621568112	1	0.999995866764996	0.999964174771187	1	0.999980177848459	0.999989830569547	0.999987991300796	0.999990571697027	0.99998618300518	0.999990485442987	0.838882517530909	0.907487142329845	0.684250914067823	0.999996017130357	0.99999078973944	0.999996317499098	1	0.999998106050022	0.999981090579572	0.99999979641021	0.999978762891825	0.999997497710665	0.97313146180304	0.999990509863215	0.999981108373585	0.999998805568106	1	0.999999315159193	0.999990263878704	0.999996148770859	0.999994374410122	0.999999386777286	0.999993843568785	0.753902996114922	0.871673312689097	0.611041388726434	0.999992819765523	0.999999919323184	0.9999418635408	0.999998712164614	0.999997809353943	0.999977230465657	0.999992713643334	0.815464120750525	0.999968535478283	0.887224194231075	0.999998937387999	0.999988885286837	0.999984832822421	0.999991286060252	0.999997904194491	0.999998087679413	0.940997657903985	0.999995712229444	0.893702625096812	0.999996965581046	0.999997092124042	0.999991114757211	1	0.99999466220446	0.999994396631431	0.947680067580066	0.795870750847714	0.850029970081931	0.999979256330036	0.834915526233277	0.866036004054351	0.903577488559325	0.928311656489192	0.999996870414058	0.999997214652585	0.999983705348242	0.999993707582552	0.974445895395645	0.999996131590622	0.999986159406608	0.81595285167319	0.999996937931899	0.85896071512423	0.726281422972054	0.999998889200693	0.999984870241098	0.999980509039065	0.999990458849227	0.999999663940757	0.999998182364375	0.999990809655115	0.999977587757838	0.99999520409311	0.999969546163065	1	0.999991143785547	0.999983315020432	0.999997283703375	0.999998381018993	0.999987438516518	0.999986793597685	0	22.5715	0.980333333333333	NA	25.409	0.2072	27.77775	1.70525	NA	16.6666666666667	0	0.326666666666667	0	0.0176666666666667	0.213666666666667	22.2223333333333	3.3315	10.9703333333333	NA	0.273333333333333	0	0	0	0	no	DNA_hAT_Ac	DNA	transposon	0	349	none	none
1771	190	CHH	0.999956490798133	0.679176919931839	0.00805438824673075	0.948647179010173	0.999940400504223	0.999990611796339	0.455472609986102	0.999986525875657	0.669904194021537	0.999994685320319	0.999998431523547	0.962320756630652	0.999961162278114	0.999992395640441	0.99988754619489	0.999999968960266	0.999999988654523	0.999999997962454	0.99996220465268	0.999999776160784	0.538736626822329	0.967813224261001	0.999949161111341	0.801661547176012	0.0226923525042502	0.999879604916308	1	0.999839262055661	0.610621553879128	0.99999963549555	0.783495644218314	0.999996451393306	0.999991735277732	0.999995541626212	0.999955149453784	0.999998960704614	1	0.999974644981928	0.999974378497213	0.999948185623694	0.999987262128526	0.999999547292182	0.652895435443185	0.999990225226671	0.999943357609524	0.427854230350997	0.939654371347906	0.677873044134646	0.715856240928048	0.999996423948573	0.947965693057548	0.999977998346167	0.874299631173942	0.999989234103762	0.99998991547877	0.999981698484999	0.999986162005794	0.702598614799392	0.999985714992993	0.999984080732201	0.85130642163429	0.999999637716467	0.999992070635473	1	0.99999086955575	0.999994024657002	0.0415137363931146	0.00547960756936425	0.0141012909554462	0.284978687164102	0.020749872378208	0.168566734433066	0.015562335158492	0.0217842204437308	0.0319554246777146	0.0265485514073761	0.0896880309184894	0.0385065402073913	0.0967831262981984	0.026952153141613	0.00617282254657676	0.022795601619369	0.00740460265640012	0.471436166978925	0.0635638954560512	0.0551242118717415	0.929300767984723	0.97646212192412	0.785540328772219	0.999971945832348	0.948925822633802	0.982482047732924	0.999987635125645	0.999993800433397	0.999963713940627	0.999984600121045	1	0.999924898781037	0.999991901076244	0.944240913278502	0.999993050861515	0.999976762212688	0.814796007844537	0.999979185366576	0.999994404383094	1	0.462826472852174	0.999978258352033	0.635486929273031	0.999994591104827	0.99999796732747	0.89507356803708	0.999897468211821	0.990903692796256	0.999994051731248	0.989603155508627	0.999910104571774	0.999992691332336	0.999986711577206	0.999960899981497	0.516529897755269	0.931607537971316	0.969897287941937	0.570812992815224	0.999973321223022	0.699316113264985	0.999897235705174	0.999984894466255	0.951353313372937	0.999862165409328	0.999948531413442	1	0.999998254747654	0.999988757269722	0.999987472874852	1	0.999942370492236	0.54734574557533	0.968017278343049	0.999965789759461	0.640063255972067	0.992741560710628	0.500023169029457	0.607114056009875	0.746149500106199	0.598296378315983	0.854635089466227	0.624597934627432	0.872916684087383	0.637315089179943	0.387892445353622	0.564409828072104	0.517508725089114	0.999966353236697	0.842904164692197	0.787768758410967	0.895207390794144	0.999992110990345	0.99997483498586	0.999903545219701	0.999983303741555	0.99999428662826	0.999988943837929	0.999924738481671	0.999996736261262	0.999988689331298	0.999997143516587	0.999993868921958	0.824943320478467	0.999984209597031	0.999973595009524	0.794752036738013	0.801188392266192	1	0.940503674012173	0.999994126277219	0.784379293878277	0.999947213727935	0.874506845328903	0.733165556696311	0.868773439290984	0.851316645858296	1	0.999980177848459	0.999989830569547	0.999987991300796	0.999990571697027	0.99998618300518	0.999990485442987	1	0.999974027032732	0.999993249513274	0.999996017130357	0.99999078973944	0.999996317499098	0.735056966950706	0.999998106050022	0.999981090579572	0.99999979641021	0.999978762891825	0.999997497710665	0.999867060919966	0.999990509863215	0.999981108373585	0.999998805568106	1	0.999999315159193	0.821965173631552	0.999996148770859	0.999994374410122	0.999999386777286	0.999993843568785	0.999975413654351	0.999967586802231	0.999974698071145	0.999992819765523	0.999999919323184	0.9999418635408	0.999998712164614	0.999997809353943	0.999977230465657	0.999992713643334	0.999962164797115	0.999968535478283	0.999987235203252	0.999998937387999	0.999988885286837	0.999984832822421	0.999991286060252	0.999997904194491	0.999998087679413	0.999953599412029	0.999995712229444	0.999996387583667	0.999996965581046	0.999997092124042	0.999991114757211	1	0.99999466220446	0.999994396631431	0.999904007119519	0.999980965904522	1	0.999979256330036	0.999979580922071	0.573329121942022	0.999923811285805	0.999996887020117	0.999996870414058	0.999997214652585	0.999983705348242	0.999993707582552	0.99999536103402	0.999996131590622	0.999986159406608	0.999979009973648	0.999996937931899	0.999997603114109	0.9788961160684	0.999998889200693	0.999984870241098	0.999980509039065	0.999990458849227	0.725447273811045	0.999998182364375	0.999990809655115	0.999977587757838	0.939014001280208	0.999969546163065	1	0.9361053697478	0.999983315020432	0.999997283703375	0.999998381018993	0.999987438516518	0.999986793597685	NA	0	16.418	39.99575	5	0	0	15.4735	2.907	13.9896666666667	0	0	6.6524	0.396666666666667	4.602	NA	NA	0	0	0	0.7018	15.5776666666667	4.52225	4.321	no	DNA_hAT_Ac	DNA	transposon	0	349	none	none
1771	193	CHH	0.0364740574524116	0.999981271994449	0.0108587668991418	0.999927971495487	0.34012882959408	0.280939729176779	0.976772238910788	0.56892811980511	0.9342849270926	0.999994685320319	0.999998431523547	0.999975118292688	0.999961162278114	0.999992395640441	0.183216593361308	0.999999968960266	0.999999988654523	0.166379108039995	0.99996220465268	0.810675794196016	0.999963694668354	0.99998551229728	0.999949161111341	0.171830695270595	1	0.0914392872691331	0.474754823254473	0.674362034350743	0.103550336152304	0.594358091242563	0.23023451204383	0.139852362451542	0.110189633891356	0.0385134928428518	0.0896641316497115	0.116344192330219	0.741280142690663	0.186652873294194	0.113963509312295	0.949470799494442	0.127927291346941	0.246270073150901	0.0911726237613678	0.0747074904459987	0.0803843537289527	0.0792640637269967	0.999962625140676	0.758493814209092	0.636336982410434	0.999996423948573	0.976540236782592	0.999977998346167	1	0.999989234103762	0.99998991547877	0.999981698484999	0.999986162005794	0.389739401611844	0.999985714992993	0.999984080732201	0.653099825687616	0.999999637716467	0.999992070635473	1	0.99999086955575	0.999994024657002	0.035484004544934	0.273090755033107	0.446394995649589	0.0394666365499323	0.370955212505273	0.109123248832456	0.0625379515841653	0.0461434969575951	0.0116268370026906	0.0357135480460875	0.046813300815966	0.488306089462226	0.081935929511214	0.0484196987719442	0.68081065088971	0.0552529376084207	0.108165068640089	0.0354503702020314	0.0291021291905453	0.0312741673345663	0.5533429895338	0.467478636538539	0.999965846431491	0.711599187235114	0.996538380726	0.99999318246211	0.999987635125645	0.999993800433397	0.999963713940627	0.999984600121045	0.30757734888442	0.999924898781037	0.999991901076244	0.291214402781678	0.999993050861515	0.938237708727732	0.999996629175037	0.999979185366576	0.999994404383094	1	0.598613522341436	0.999978258352033	0.82413117236883	0.638611407779048	0.625771058665053	0.378423542179953	0.572545021859455	0.63913907472173	0.919985188166888	0.823064720130603	0.643152968690653	0.8569600553553	0.654392608107549	0.908070354329168	0.578813485736986	0.543886102804676	0.540497476010519	0.528317231210071	0.999973321223022	0.713380878773899	0.517299450627953	0.516066651756818	0.287318763703892	0.435287200455135	0.512634159639582	1	0.702173794032765	0.52437255000791	0.999987472874852	0.527835283736501	0.794389048788014	0.444908861496843	0.43159367091266	0.424947621927772	0.730614137164959	0.988624807392054	0.999919447378689	0.999930613540863	0.989309969417426	0.994521046082881	0.999996312200706	0.359099167225	0.999996214953133	0.99999683950779	0.288282225418051	0.999978301983196	0.924006421495062	0.999966353236697	0.999998646744617	0.999986948027264	0.980580601578973	0.921736136677326	0.87483078676305	0.744954665541019	0.872433238740084	0.900452839272694	0.942352939156365	0.999924738481671	0.92335189845494	0.999988689331298	0.957925637771067	0.999993868921958	0.855475625301563	0.869780292771601	0.889336578554688	1	0.999993145984952	1	0.999971795908327	0.999994126277219	0.55944971517705	0.999947213727935	0.9999773948017	0.628254816872837	0.999995866764996	0.999964174771187	1	0.999980177848459	0.999989830569547	0.999987991300796	0.999990571697027	0.99998618300518	0.999990485442987	0.337327351181714	0.999974027032732	0.999993249513274	0.552755153499615	0.99999078973944	0.999996317499098	1	0.999998106050022	0.999981090579572	0.99999979641021	0.999978762891825	0.999997497710665	0.287884111117496	0.999990509863215	0.999981108373585	0.497544683887514	1	0.999999315159193	0.999990263878704	0.999996148770859	0.999994374410122	0.999999386777286	0.999993843568785	0.168068839513249	0.999967586802231	0.999974698071145	0.442822916445785	0.999999919323184	0.9999418635408	0.999998712164614	0.999997809353943	0.999977230465657	0.999992713643334	0.243634539115372	0.999968535478283	0.999987235203252	0.651395838079571	0.999988885286837	0.999984832822421	0.999991286060252	0.999997904194491	0.999998087679413	0.308345828414487	0.999995712229444	0.999996387583667	0.50860055649018	0.999997092124042	0.999991114757211	1	0.99999466220446	0.999994396631431	0.455632727961044	0.284756425681888	1	0.323394192540235	0.603013864370321	0.265311340325519	0.244747352546055	0.250867182329507	0.999996870414058	0.896903733902487	0.999983705348242	0.999993707582552	0.99999536103402	0.999996131590622	0.999986159406608	0.635194841141395	0.999996937931899	0.999997603114109	0.99999196620531	0.999998889200693	0.999984870241098	0.711240340226074	0.999990458849227	0.44887742173844	0.55718162755531	0.552955074757783	0.999977587757838	0.99999520409311	0.999969546163065	1	0.999991143785547	0.999983315020432	0.999997283703375	0.999998381018993	0.999987438516518	0.999986793597685	0	NA	0.490333333333333	NA	0.07575	20	37.037	1.70525	NA	16.7446666666667	0	0	0.0148	0	0.213666666666667	28.205	2.95475	0	NA	0.273333333333333	8.6466	0	0	0	no	DNA_hAT_Ac	DNA	transposon	0	349	none	none
1771	195	CHH	0.105310773305164	0.999981271994449	0.895162157443013	0.0855894733316275	0.852817119320524	0.00643327683719673	0.701487846989906	0.456969321688203	0.163389799065785	0.999994685320319	0.999998431523547	0.999975118292688	0.999961162278114	0.999992395640441	0.99988754619489	0.392035874563879	0.967035589676626	0.999999997962454	0.99996220465268	0.999999776160784	0.586540203420869	0.99998551229728	0.999949161111341	0.351959555646894	0.498145675145888	0.999879604916308	0.314617080712866	0.895230817990031	0.473803165474379	0.899986946351352	1	0.282363060397859	0.335004256004705	0.118882929976821	0.278357328889129	0.260301268355241	0.201120862711212	0.975988166104938	0.59628402861716	0.292163753439811	0.276055731069786	0.185527248526633	0.850833514247059	0.197479504950557	0.202560319104868	0.999993091445956	0.333925157450389	0.999960349649373	0.0672965430099606	0.970226547423829	0.900455861335635	0.433307850705929	1	0.999989234103762	0.99998991547877	0.999981698484999	0.999986162005794	0.999998511211837	0.999985714992993	0.999984080732201	0.999989910272055	0.999999637716467	0.999992070635473	1	0.99999086955575	0.999994024657002	0.512493882167997	0.999972584737608	0.169506237461617	0.99991038158371	0.8985853803139	0.596504168716784	0.999997923449719	0.999973369826568	0.964122264997001	0.999952623980642	0.999982499249933	0.985695823432788	0.943216554834561	0.999983643353466	0.999995487814491	0.999991784090225	0.999952843495361	0.999985251266509	0.999986406313421	0.999971275094646	0.302811415515434	0.834625735952923	0.482479334730888	0.904176188582902	1	0.26837497540358	0.318812777391181	0.0939843904858775	0.263074698782223	0.238449964528407	0.191053948470733	0.968799648473444	0.586040171584744	0.273155499253177	0.261049424568046	0.160547201481284	0.85273847222232	0.172855211255616	0.181618196564936	0.0519870212488409	0.997555555193223	0.768676933176355	0.420036183780801	0.999994591104827	0.99999796732747	0.891148369074049	0.990860311581506	0.9999936777084	0.977609592723491	0.7713838867917	0.999910104571774	0.999992691332336	0.999986711577206	0.987934660143358	0.911932543049416	0.967570156353488	0.977234344633471	0.127413439831559	0.492469363744803	0.739569057950792	0.061195652452926	0.0632194286800491	0.0066803716293285	0.0422886313785056	0.0388065499708414	0.034233662229749	0.510355481720842	0.180751791547105	0.052030207923113	0.0442366629658886	0.0151057769163425	0.380453795885367	0.0201418078799481	0.0215203453495687	0.887804266811152	0.56444484309632	0.863510065382043	0.96475201628438	0.711607730534895	0.875614826669857	0.881636782791532	0.878190738152698	0.881238697162454	0.99999683950779	0.900461678033966	0.885723930477856	0.85817650351793	0.987792543135158	0.836024273187424	0.828416389677462	0.999955853007544	0.82307231350106	0.879911577209786	0.613140014011421	0.863914938723762	0.796530743102411	0.568977726839087	0.999924738481671	0.999996736261262	0.867461257272902	0.857608312819637	0.760641219567663	0.999998853521537	0.761526988056177	0.778265164187333	0.373555610359748	0.420216209727511	0.18971284539306	0.380522748028956	0.337833877049823	0.278074273661397	0.999947213727935	0.732705997321486	0.416325338096301	0.377506717756286	0.28659962837448	1	0.279175300410583	0.282716648662691	0.999987991300796	0.999990571697027	0.99998618300518	0.999990485442987	1	0.91894910166374	0.999993249513274	0.999996017130357	0.99999078973944	0.999996317499098	1	0.999998106050022	0.999981090579572	0.99999979641021	0.999978762891825	0.999997497710665	0.999867060919966	0.999990509863215	0.999981108373585	0.999998805568106	1	0.999999315159193	0.999990263878704	0.999996148770859	0.999994374410122	0.999999386777286	0.999993843568785	0.999975413654351	0.829517724326499	0.999974698071145	0.999992819765523	0.999999919323184	0.9999418635408	0.977655321192177	0.999997809353943	0.999977230465657	0.999992713643334	0.999962164797115	0.999968535478283	0.999987235203252	0.999998937387999	0.999988885286837	0.999984832822421	0.999991286060252	0.999997904194491	0.999998087679413	0.999953599412029	0.967260647313386	0.999996387583667	0.999996965581046	0.999997092124042	0.999991114757211	1	0.99999466220446	0.999994396631431	0.486568586135317	0.983793501400232	1	0.999979256330036	0.999979580922071	0.65530294453238	0.999923811285805	0.999996887020117	0.999996870414058	0.999997214652585	0.999983705348242	0.999993707582552	0.99999536103402	0.999996131590622	0.999986159406608	0.999979009973648	0.999996937931899	0.999997603114109	0.99999196620531	0.999998889200693	0.999984870241098	0.999980509039065	0.999990458849227	0.999999663940757	0.999998182364375	0.999990809655115	0.999977587757838	0.99999520409311	0.999969546163065	1	0.999991143785547	0.999983315020432	0.999997283703375	0.999998381018993	0.999987438516518	0.999986793597685	0	NA	0.490333333333333	NA	27.261	5.653	58.02475	8.4395	NA	36.258	0	0.980333333333333	0.0296	0.552666666666667	0.215	0	22.16775	7.69233333333333	NA	0.273333333333333	0.9524	20.705	0	0	no	DNA_hAT_Ac	DNA	transposon	0	349	none	none
1771	198	CHH	0.689621642580775	0.821875293355084	0.912891364929002	0.469789440629475	0.44152781419738	0.567668322085302	0.594735285054436	0.999986525875657	0.744507846255596	0.638150473051408	0.954564761822228	0.489728184334363	0.64507606367909	0.864868741894749	0.577786336323644	0.999999968960266	0.677736779461841	0.609836912782097	0.704418714520433	0.700171814793969	0.606859060525657	0.570180090672098	0.999949161111341	0.999977632400175	1	0.999879604916308	1	0.191970363510718	1	0.916800654248684	0.283786738396106	0.999996451393306	0.999991735277732	0.999995541626212	0.999955149453784	0.999998960704614	1	0.904005701837742	0.999974378497213	0.999948185623694	0.999987262128526	0.999999547292182	0.999996148804588	0.999990225226671	0.823786341256291	0.999993091445956	0.999962625140676	0.999960349649373	0.267174376926732	0.999996423948573	0.999925217648301	0.374613375544224	1	0.999989234103762	0.99998991547877	0.999981698484999	0.999986162005794	0.999998511211837	0.999985714992993	0.999984080732201	0.999989910272055	0.999999637716467	0.999992070635473	1	0.99999086955575	0.999994024657002	0.952105268448645	0.930786524101058	0.41485528102975	0.99991038158371	0.999996866979831	0.506012381640471	0.997746122232924	0.999973369826568	0.997383345198489	0.999952623980642	0.999982499249933	0.984417692959438	0.999968402777461	0.999983643353466	0.999995487814491	0.999991784090225	0.999952843495361	0.999985251266509	0.999986406313421	0.999971275094646	0.9999760075744	0.0891136837903738	0.999965846431491	0.767855146683196	0.156303109805934	0.99999318246211	0.999987635125645	0.999993800433397	0.999963713940627	0.999984600121045	1	0.719655717432632	0.999991901076244	0.999964250931356	0.999993050861515	0.999976762212688	0.999996629175037	0.999979185366576	0.622019775188375	0.0791996613063819	0.999872601444417	0.748586953506038	0.15008810083342	0.999994591104827	0.99999796732747	0.999987135602738	0.999897468211821	0.9999936777084	0.999994051731248	0.704642010293418	0.999910104571774	0.999992691332336	0.999986711577206	0.999960899981497	0.999998360714071	0.999889603008579	0.585428938034678	0.156491286327934	0.545653939560795	1	0.180509365648916	0.392436549191156	0.0666114421413557	0.13794616615521	0.279447214309527	0.138314110405948	0.671589236776979	0.163805324668581	0.135734802109743	0.175446297457849	0.133852839996099	0.131140371081378	0.106985154718861	0.658062596930747	0.84734399321476	0.235062812202058	0.999919447378689	0.999930613540863	0.999975805099194	0.999914534669278	0.999996312200706	0.999966067902458	0.798338615429926	0.99999683950779	0.999973100000361	0.999978301983196	0.999986674020806	0.999966353236697	0.999998646744617	0.689792473666555	0.709108743360638	0.981362688613209	0.99997483498586	0.948297049406127	0.999983303741555	0.99999428662826	0.815281159209148	0.999924738481671	0.999996736261262	0.994064285952207	0.999997143516587	0.999993868921958	0.981341800995161	0.983456148926187	0.999973595009524	0.264809641426098	0.519423913325913	0.158204429175656	0.238919683154457	0.410570308944651	0.213486883378215	0.87838613784701	0.251241167654485	0.243768750715164	0.290949793538108	0.272931664469201	0.213818234254452	0.202728709842865	0.916836396879653	0.999987991300796	0.999990571697027	0.99998618300518	0.999990485442987	1	0.999974027032732	0.999993249513274	0.999996017130357	0.99999078973944	0.999996317499098	1	0.999998106050022	0.999981090579572	0.99999979641021	0.999978762891825	0.999997497710665	0.999867060919966	0.999990509863215	0.999981108373585	0.999998805568106	1	0.999999315159193	0.999990263878704	0.999996148770859	0.999994374410122	0.999999386777286	0.999993843568785	0.999975413654351	0.999967586802231	0.999974698071145	0.999992819765523	0.999999919323184	0.9999418635408	0.999998712164614	0.999997809353943	0.999977230465657	0.999992713643334	0.999962164797115	0.999968535478283	0.999987235203252	0.999998937387999	0.999988885286837	0.999984832822421	0.999991286060252	0.999997904194491	0.999998087679413	0.999953599412029	0.999995712229444	0.999996387583667	0.999996965581046	0.999997092124042	0.999991114757211	1	0.99999466220446	0.999994396631431	0.706466041550885	0.999980965904522	1	0.999979256330036	0.999979580922071	1	0.999923811285805	0.630588504126212	0.999996870414058	0.999997214652585	0.999983705348242	0.999993707582552	0.99999536103402	0.999996131590622	0.999986159406608	0.999979009973648	0.999996937931899	0.999997603114109	0.99999196620531	0.999998889200693	0.999984870241098	0.999980509039065	0.999990458849227	0.999999663940757	0.999998182364375	0.999990809655115	0.999977587757838	0.99999520409311	0.999969546163065	1	0.999991143785547	0.999983315020432	0.999997283703375	0.999998381018993	0.999987438516518	0.999986793597685	20	0	0.980333333333333	NA	0.07575	0.2072	46.3835	1.70525	NA	48.5203333333333	NA	4.09466666666667	0.4502	0.117666666666667	2.128	0	19.15025	0	NA	0.273333333333333	2.7472	0	0	16.0715	no	DNA_hAT_Ac	DNA	transposon	0	349	none	none
1771	199	CG	0.999956490798133	0.999981271994449	0.962100789435013	0.863112957607025	0.999940400504223	0.724288237802408	0.984331803932987	0.910746384446778	1	0.999994685320319	0.999998431523547	0.216209565579251	0.999961162278114	0.0279629379904368	0.425773518025684	0.999999968960266	0.999999988654523	0.277847982524626	0.99996220465268	0.2871350812406	0.999963694668354	0.99998551229728	0.49596459414777	0.988598123865348	0.912056442943058	0.950036879002891	1	0.835503033083338	0.959276702928169	0.85527432490147	1	0.946500032000513	0.972854190647043	0.307576693666765	0.999955149453784	0.0451081575649612	0.518400199409046	0.984684306301372	0.999974378497213	0.374650837762361	0.999987262128526	0.395437394959659	0.999996148804588	0.999990225226671	0.618217605323025	0.999993091445956	0.728251564311572	0.999960349649373	0.588235368476434	0.999996423948573	0.999925217648301	0.999977998346167	1	0.999989234103762	0.216151980689081	0.999981698484999	0.0183266766656274	0.252356702338933	0.999985714992993	0.999984080732201	0.274951328342949	0.999999637716467	0.313979424732591	1	0.99999086955575	0.563277604976002	0.615762287903787	0.999972584737608	0.486880391874751	0.99991038158371	0.999996866979831	0.941381941702509	0.999997923449719	0.999973369826568	0.0734904341429166	0.96163924294285	0.00609796336233948	0.24024260129099	0.999968402777461	0.999983643353466	0.116549121536255	0.787740392110062	0.110890479370428	0.956731942459693	0.999986406313421	0.258940891681864	0.740643789037109	0.999917581772613	0.705813423161915	0.515928504841511	0.932315204763779	0.607883995829859	0.695552570843825	0.61088622974009	0.999963713940627	0.146337048938732	0.798841797589484	0.706060846208132	0.999991901076244	0.669406318863295	0.999993050861515	0.724597535911229	0.999996629175037	0.967187246843111	0.90906777692169	0.618957657704052	0.999872601444417	0.940428497222986	0.999972420570454	0.999994591104827	0.99999796732747	0.123099737875793	0.990046605523053	0.0116307222035878	0.328009620073276	0.999987333563299	0.999910104571774	0.181717058054741	0.872560939831368	0.174152199327922	0.999998360714071	0.999889603008579	0.359206402729797	0.600843776766033	0.395253654649088	0.799902277582645	0.465653438426885	0.561821710041491	0.711490284284605	0.940713191600527	0.21434362613287	0.899110681900207	0.55650812998631	0.908555818564007	0.749198037432937	1	0.809560741123307	0.956895918889407	0.824584932968858	0.964530207083874	0.984674785231633	0.952923545881854	0.999919447378689	0.999930613540863	0.0991576890140218	0.92615926940156	0.0108273125520306	0.311525886032273	0.999996214953133	0.99999683950779	0.149378562120982	0.7836594441642	0.146722425938295	0.948380603537287	0.998786440981848	0.311150324963102	0.922013998860413	0.999992110990345	0.99997483498586	0.0634789467028431	0.999983303741555	0.0033977210017834	0.173591372684618	0.999924738481671	0.999996736261262	0.107998565994303	0.833971124101096	0.0916497472011756	0.999998853521537	0.999984209597031	0.246672570347366	1	0.999993145984952	0.322728819868949	0.999971795908327	0.0417919833971156	0.495157443766743	0.999947213727935	0.9999773948017	0.387351438130712	0.999995866764996	0.407873244198465	1	0.999980177848459	0.625040556128655	0.999987991300796	0.128999482547962	0.99998618300518	0.00904511243888172	0.214219268165027	0.999974027032732	0.999993249513274	0.184261167292446	0.99999078973944	0.18018167457689	1	0.999998106050022	0.379783586103478	0.205172809610044	0.999978762891825	0.0143839481412143	0.23997084697316	0.999990509863215	0.999981108373585	0.257319562159101	1	0.28230154780548	0.999990263878704	0.999996148770859	0.515565637684193	0.999999386777286	0.99685873601367	0.999975413654351	0.272549862696416	0.833163837501662	0.999992819765523	0.999999919323184	0.9999418635408	0.776945178521122	0.622498190864769	0.999977230465657	0.161033756655215	0.62518293743997	0.999968535478283	0.999987235203252	0.999998937387999	0.999988885286837	0.999984832822421	0.999991286060252	0.999997904194491	0.999998087679413	0.469930983175637	0.0160637704090771	0.111901874103937	0.914997378219397	0.292574850602545	0.952265378124846	0.120608963642868	0.0590348111488318	0.803746783889177	0.231130907729552	0.539614194947235	1	0.819651165475422	0.999979580922071	0.614238201807618	0.468651550130582	0.999996887020117	0.999996870414058	0.349309819769211	0.999983705348242	0.388979970675875	0.99999536103402	0.999996131590622	0.679263914740371	0.833256327259802	0.999996937931899	0.999997603114109	0.99999196620531	0.999998889200693	0.999984870241098	0.999980509039065	0.999990458849227	0.817973808923733	0.694545969153459	0.999990809655115	0.999977587757838	0.99999520409311	0.999969546163065	1	0.906221275381334	0.813034189374707	0.999997283703375	0.999998381018993	0.999987438516518	0.999986793597685	NA	9.19125	0	0.658	20.64025	2.9734	25.6455	2.73975	0	10.5693333333333	0	0	47.613	15.012	74.6183333333333	NA	NA	10.9453333333333	45.8555	23.324	43.5404	12.8276666666667	7.43	44.28575	no	DNA_hAT_Ac	DNA	transposon	0	349	none	none
1771	200	CG	0.999956490798133	0.999981271994449	0.896098560495686	0.915086627173491	0.969534066304608	0.775431680484188	0.999933170316441	0.187182745359208	0.820052695016025	0.274027620442779	0.999998431523547	0.760173609024337	0.999961162278114	0.0935174599401359	0.99988754619489	0.999999968960266	0.999999988654523	0.406291374220417	0.99996220465268	0.385407682082926	0.999963694668354	0.99998551229728	0.460204275837224	0.999977632400175	0.877282147052856	0.895606947225797	0.948040240578331	0.763826208202185	1	0.194394084386757	0.778025661226948	0.27103880851533	0.999991735277732	0.746232517401281	0.999955149453784	0.0954456324321409	1	0.999974644981928	0.999974378497213	0.3983091041345	0.999987262128526	0.387943543205939	0.999996148804588	0.999990225226671	0.460285144845816	0.947209033198042	0.94553599327971	0.985038033939505	0.82979792594878	0.999996423948573	0.304221037395467	0.872680093103592	0.410925346971053	0.999989234103762	0.99998991547877	0.999981698484999	0.183841772246938	0.999998511211837	0.999985714992993	0.999984080732201	0.677473936383183	0.999999637716467	0.761364811313442	1	0.99999086955575	0.804102268374377	0.999979294762274	0.999972584737608	0.999964457486241	0.969090014640467	0.604346189930929	0.999998081816644	0.708892240226706	0.999973369826568	0.999954662557589	0.999952623980642	0.447285643811773	0.78456604638209	0.915242093759338	0.999983643353466	0.845065455705042	0.903809351981322	0.903613017655411	0.861846505483268	0.85752093500405	0.930459705603882	0.9999760075744	0.999917581772613	0.977047130658162	0.498215783274878	1	0.603058914777322	0.999987635125645	0.999993800433397	0.999963713940627	0.327073004946696	0.796368064400545	0.901044138594309	0.999991901076244	0.766237601917129	0.898233774607842	0.815012580881278	0.854076893862043	0.843253652147158	0.857813255136779	0.969367983185557	0.999872601444417	0.353560261925844	0.957520815702955	0.460784638834561	0.99999796732747	0.920951178043444	0.999897468211821	0.213594652156014	0.882575316414878	0.940888438688615	0.999910104571774	0.591612540085009	0.934868056913986	0.613338106776891	0.922112307534921	0.889244329022479	0.676023598623387	0.916358272737407	0.599602156940034	1	0.684276988406184	0.94390439404001	0.999968773799744	0.886376905651539	0.41297365482553	0.668634230303192	0.755353251740857	0.999988757269722	0.816969776255496	0.744211027612309	0.878650390735826	0.694670865870987	0.677542568968011	0.910066717603941	0.296473178148674	0.862176640446678	0.373917487465561	0.999930613540863	0.797445049229609	0.999914534669278	0.171511773610924	0.97050196047605	0.982822765810671	0.99999683950779	0.469569152879538	0.975158721758795	0.503954823964384	0.961786096587684	0.947160593244468	0.567280400474583	0.680698694207872	0.999992110990345	0.459719573800922	0.810515726192583	0.441255878408593	0.99999428662826	0.122775833881082	0.226437154048453	0.644055276497668	0.999988689331298	0.271930912542698	0.999993868921958	0.213371077990578	0.194226024440224	0.999973595009524	0.851175538402715	0.999993145984952	1	0.999971795908327	0.482653154072207	0.670500338758011	0.83768736624053	0.9999773948017	1	0.873841410382519	0.999964174771187	0.799712614067745	0.785123926544723	0.999989830569547	0.587829738878608	0.999990571697027	0.632962985737283	0.999990485442987	0.167514363797352	0.340909177957294	0.840748317202276	0.999996017130357	0.388664582377516	0.999996317499098	0.295838353494984	0.297279977608394	0.999981090579572	0.99999979641021	0.999978762891825	0.312232944720268	0.999867060919966	0.999990509863215	0.999981108373585	0.843836674738515	1	0.976121649739799	0.999990263878704	0.999996148770859	0.998100777559403	0.999999386777286	0.710258382500753	0.565189873115845	0.999967586802231	0.999974698071145	0.999992819765523	0.999999919323184	0.9999418635408	0.999998712164614	0.999997809353943	0.999977230465657	0.302631943475589	0.999962164797115	0.999968535478283	0.999987235203252	0.999998937387999	0.999988885286837	0.999984832822421	0.999991286060252	0.999997904194491	0.999998087679413	0.0495898432599602	0.11902525796181	0.512373494233822	0.999996965581046	0.152888293201803	0.999991114757211	0.10622116231306	0.0988546125265836	0.999994396631431	0.999904007119519	0.980705423003338	0.259907422477706	0.999979256330036	0.246208441013886	1	0.999923811285805	0.290501517192059	0.999996870414058	0.728685220569315	0.999983705348242	0.754546245577788	0.99999536103402	0.999996131590622	0.857581105395779	0.999979009973648	0.999996937931899	0.999997603114109	0.99999196620531	0.999998889200693	0.999984870241098	0.77976636885666	0.999990458849227	0.553144332802524	0.64253080296818	0.999990809655115	0.853269299234034	0.99999520409311	0.999969546163065	0.888617485625241	0.553322746423027	0.675709859203918	0.999997283703375	0.999998381018993	0.621481302446905	0.795038464966696	9.8908	0	0.490333333333333	NA	21.64825	19.4228	29.27775	10.07	NA	30.3903333333333	66.573	5.23733333333333	34.8278	7.03733333333333	72.711	0.073	0.37775	13.425	NA	0.273333333333333	46.667	0	0	48.86375	no	DNA_hAT_Ac	DNA	transposon	0	349	none	none
1771	203	CHH	0.979435694736989	0.999981271994449	0.957612506997299	0.410618147949044	0.0204280076855536	0.542460870350734	0.682228169131402	0.446897908799128	1	0.999994685320319	0.936751487052547	0.81289200255075	0.999961162278114	0.999992395640441	0.0728077006777187	0.981077606575045	0.915182237356141	0.999999997962454	0.99996220465268	0.999999776160784	0.999963694668354	0.99998551229728	0.999949161111341	0.999977632400175	1	0.806938869461838	0.173355242766292	0.876958349837899	0.981934893196885	0.776900246335115	1	0.999996451393306	0.999991735277732	0.999995541626212	0.999955149453784	0.999998960704614	0.252967577694972	0.999974644981928	0.999974378497213	0.999948185623694	0.999987262128526	0.999999547292182	0.999996148804588	0.999990225226671	0.999943357609524	0.999993091445956	0.851137748915723	0.231483547666539	0.903560474454504	0.985181669265318	0.926050969215978	0.999977998346167	1	0.999989234103762	0.99998991547877	0.999981698484999	0.999986162005794	0.229899669621836	0.999985714992993	0.999984080732201	0.999989910272055	0.999999637716467	0.999992070635473	1	0.99999086955575	0.999994024657002	0.880488457280767	0.295622039351135	0.927488679320889	0.99991038158371	0.838381384133795	0.999998081816644	0.999997923449719	0.999973369826568	0.999954662557589	0.999952623980642	0.999982499249933	0.344108477195381	0.999968402777461	0.999983643353466	0.999995487814491	0.999991784090225	0.999952843495361	0.999985251266509	0.999986406313421	0.999971275094646	0.558169431937945	0.999917581772613	0.948753334134518	0.999971945832348	0.808683620534269	0.670891678936614	0.999987635125645	0.938135359642908	0.605456829401461	0.711960994617063	0.642133756296296	0.930201439694755	0.999991901076244	0.580097053663053	0.748584691549557	0.520912117186837	0.621441540293712	0.635512479587384	0.724682320780116	0.523048610782055	0.292417898087188	0.781132859206684	0.209006201957506	0.149317105864346	0.408746736212007	0.200529468955491	0.0884050767520027	0.126444104070112	0.999994051731248	0.243700308502418	0.4752612695892	0.0891859722494611	0.164269357570465	0.0360753498689467	0.0930433225118447	0.075218008258817	0.111162916508908	0.999984320835149	0.999973321223022	0.870406457983611	0.734006125393087	0.999984894466255	0.985879018342133	0.679913963934015	0.788556197295412	0.593989446081544	0.977429891603451	0.999988757269722	0.645510195310483	0.800710999610353	0.639267287037545	0.705362574748351	0.721750274974389	0.781677103502765	0.887336481312753	0.955387832979847	0.831912274854703	0.999930613540863	0.999975805099194	0.777409324220057	0.881722495432092	0.407536809836697	0.999996214953133	0.99999683950779	0.750649614619922	0.89830525890305	0.759550544160418	0.820487975127071	0.836160891907162	0.886403478769452	0.819169413444402	0.790364753741675	0.99997483498586	0.999903545219701	0.744079931664952	0.800777094863475	0.824137544697726	0.999924738481671	0.999996736261262	0.705569999140627	0.875233768774936	0.653663332160143	0.736034542162697	0.768491788518608	0.852594725649784	1	0.999993145984952	1	0.999971795908327	0.999994126277219	0.274232757595827	0.999947213727935	0.9999773948017	1	0.999995866764996	0.999964174771187	1	0.999980177848459	0.999989830569547	0.999987991300796	0.999990571697027	0.99998618300518	0.999990485442987	0.167116800948143	0.999974027032732	0.999993249513274	0.999996017130357	0.99999078973944	0.999996317499098	1	0.999998106050022	0.999981090579572	0.99999979641021	0.999978762891825	0.999997497710665	0.397591176538436	0.999990509863215	0.999981108373585	0.999998805568106	1	0.999999315159193	0.999990263878704	0.999996148770859	0.999994374410122	0.999999386777286	0.999993843568785	0.281522026667248	0.999967586802231	0.999974698071145	0.999992819765523	0.999999919323184	0.9999418635408	0.999998712164614	0.999997809353943	0.999977230465657	0.999992713643334	0.103623428854403	0.999968535478283	0.999987235203252	0.999998937387999	0.999988885286837	0.999984832822421	0.999991286060252	0.999997904194491	0.999998087679413	0.155631994137093	0.999995712229444	0.999996387583667	0.999996965581046	0.999997092124042	0.999991114757211	1	0.99999466220446	0.999994396631431	0.270205475230684	0.439032621546134	0.114903897912955	0.174398698330301	0.0767310184607455	0.124533859396472	0.112376973797744	0.147459782709278	0.999996870414058	0.999997214652585	0.999983705348242	0.999993707582552	0.99999536103402	0.999996131590622	0.999986159406608	0.999979009973648	0.999996937931899	0.999997603114109	0.99999196620531	0.999998889200693	0.999984870241098	0.999980509039065	0.999990458849227	0.999999663940757	0.999998182364375	0.999990809655115	0.999977587757838	0.99999520409311	0.999969546163065	1	0.999991143785547	0.999983315020432	0.999997283703375	0.999998381018993	0.999987438516518	0.999986793597685	0	1.31575	0.490333333333333	NA	14.93325	31.2488	27.77775	5.02625	NA	16.6666666666667	0	4.902	7.9688	0	0.213666666666667	28.205	3.33325	5.66033333333333	NA	0.273333333333333	0	0	0	0.238	no	DNA_hAT_Ac	DNA	transposon	0	349	none	none
1771	204	CHH	0.215642844269879	0.269439761516641	0.405419602435917	0.999927971495487	0.19225107623095	0.872527076906187	0.203864559318342	0.999986525875657	1	0.210970230692831	0.525192763588133	0.0454174063781886	0.143066910954786	0.174309176729431	0.150435018182844	0.215398054210302	0.173817634138685	0.125134745571674	0.204891680402692	0.0585723591942022	0.140273654870782	0.110025180506188	0.117760469816312	0.999977632400175	1	0.402740101555294	1	0.610355616989947	1	0.600940112762762	0.20199375703022	0.999996451393306	0.999991735277732	0.999995541626212	0.999955149453784	0.999998960704614	1	0.999974644981928	0.999974378497213	0.999948185623694	0.999987262128526	0.999999547292182	0.999996148804588	0.999990225226671	0.999943357609524	0.999993091445956	0.473534946021548	0.999960349649373	0.668459787883912	0.999996423948573	0.745803496802531	0.227248879243683	1	0.999989234103762	0.99998991547877	0.999981698484999	0.999986162005794	0.999998511211837	0.999985714992993	0.999984080732201	0.999989910272055	0.999999637716467	0.999992070635473	1	0.99999086955575	0.999994024657002	0.616420898584961	0.999972584737608	0.789765861132574	0.99991038158371	0.760507271793214	0.353012154127407	0.999997923449719	0.999973369826568	0.974575961514069	0.999952623980642	0.999982499249933	0.999997366612758	0.999968402777461	0.999983643353466	0.999995487814491	0.999991784090225	0.999952843495361	0.999985251266509	0.999986406313421	0.999971275094646	0.411660649208385	0.999917581772613	0.420145879897993	0.999971945832348	0.931386668799979	0.356351005704123	0.72950520658699	0.133277685471346	0.285504494353242	0.333455427249612	0.2876829924647	0.417137972665641	0.336371795017239	0.250993147659163	0.36949670129469	0.171068619393835	0.276006432187965	0.253016371393961	0.267746348922665	0.651583632756558	0.999872601444417	0.614610953634693	0.206070565739132	0.997754931336368	0.99999796732747	0.879168763229994	0.94955091368924	0.9999936777084	0.983855824801694	0.999987333563299	0.99102038194648	0.935240223721745	0.999986711577206	0.928129718317426	0.995124872344148	0.974695758139639	0.983910036771554	0.663359271892734	0.999973321223022	0.757662483309781	0.524851174497078	0.886482772519426	0.292043420418956	0.461537157884853	0.530045926681589	0.482609587630132	0.636282782281249	0.541763922473928	0.405997268702935	0.550553576439472	0.357844131727585	0.461528875674642	0.451413241442413	0.448602240781842	0.577494556658158	0.20091991897628	0.992776125752219	0.999930613540863	0.891388508902296	0.941888162023644	0.999996312200706	0.999966067902458	0.999996214953133	0.993212033635185	0.936601943836285	0.999978301983196	0.945597393233633	0.991872118851546	0.982900237523547	0.98712348044423	0.961531669510737	0.637336095715964	0.976098055337584	0.407382306783926	0.592815195902224	0.623318190281527	0.423433414974315	0.756753793513477	0.64673850209749	0.533912723385828	0.689751348000708	0.460498281796981	0.560197224853458	0.56329101412335	0.60065544646627	0.183397353464453	0.439125266767367	0.0596892988347862	0.128743708197317	0.156709126550624	0.138912721672332	0.199430759073045	0.151126651134836	0.122889702204176	0.181512514588896	0.0740851557442766	0.124306848295204	0.114392561685807	0.119718322234912	0.999987991300796	0.999990571697027	0.99998618300518	0.999990485442987	1	0.999974027032732	0.999993249513274	0.999996017130357	0.99999078973944	0.999996317499098	1	0.999998106050022	0.999981090579572	0.99999979641021	0.999978762891825	0.999997497710665	0.983554636108615	0.999990509863215	0.999981108373585	0.999998805568106	1	0.999999315159193	0.999990263878704	0.999996148770859	0.999994374410122	0.999999386777286	0.999993843568785	0.999975413654351	0.999967586802231	0.999974698071145	0.999992819765523	0.999999919323184	0.9999418635408	0.999998712164614	0.999997809353943	0.999977230465657	0.999992713643334	0.999962164797115	0.999968535478283	0.999987235203252	0.999998937387999	0.999988885286837	0.999984832822421	0.999991286060252	0.999997904194491	0.999998087679413	0.999953599412029	0.999995712229444	0.999996387583667	0.999996965581046	0.999997092124042	0.999991114757211	1	0.99999466220446	0.999994396631431	0.999904007119519	0.999980965904522	1	0.999979256330036	0.999979580922071	1	0.999923811285805	0.999996887020117	0.999996870414058	0.999997214652585	0.999983705348242	0.999993707582552	0.99999536103402	0.999996131590622	0.999986159406608	0.999979009973648	0.999996937931899	0.999997603114109	0.99999196620531	0.999998889200693	0.999984870241098	0.999980509039065	0.999990458849227	0.999999663940757	0.999998182364375	0.999990809655115	0.999977587757838	0.99999520409311	0.999969546163065	1	0.999991143785547	0.999983315020432	0.999997283703375	0.999998381018993	0.999987438516518	0.999986793597685	31.1382	1.31575	0.497666666666667	NA	26.6	4.4482	30.4205	4.1245	NA	48.8306666666667	0	3.27	0	0.0176666666666667	0.213666666666667	0	1.51875	0	NA	0.273333333333333	0	0	0	0	no	DNA_hAT_Ac	DNA	transposon	0	349	none	none
1771	205	CG	0.92180339598906	0.95230882351748	0.859966196278579	0.999927971495487	0.871128698733249	0.999990611796339	0.662130102525209	0.803052537672763	0.442078745782096	0.999994685320319	0.999998431523547	0.827456042667882	0.999961162278114	0.0250294127277621	0.828864420507907	0.939741201367262	0.999999988654523	0.414362942617826	0.99996220465268	0.169075122067742	0.999963694668354	0.992548139385732	0.599995024139466	0.663780003085648	0.539852889421777	0.827384376893865	0.541806020127204	0.955267936053096	0.987316357779419	0.462902656466467	0.812917012553225	0.999996451393306	0.838208265968632	0.442607596670067	0.902625903974761	0.121946802457351	0.507003058664605	0.656990107510183	0.919369663760167	0.812807727721498	0.999987262128526	0.515247512135649	0.746570564675692	0.702891827268273	0.977104984855728	0.999993091445956	0.999962625140676	0.999960349649373	0.888976945446787	0.440747995054616	0.999925217648301	0.217792969502856	1	0.999989234103762	0.99998991547877	0.999981698484999	0.00800735227760901	0.999998511211837	0.999985714992993	0.999984080732201	0.304111698356661	0.999999637716467	0.103914731853302	1	0.99999086955575	0.537058594685263	0.974703095666057	0.999972584737608	0.819230523290257	0.341880225150746	0.999996866979831	0.154927742955763	0.883730924061422	0.999973369826568	0.999954662557589	0.999952623980642	0.00252538806518655	0.999997366612758	0.999968402777461	0.999983643353466	0.131363706076207	0.94054382321692	0.028113982981401	0.999985251266509	0.999986406313421	0.238454513935215	0.97710868574999	0.999917581772613	0.59420511864362	0.901367954084026	0.340925438737415	0.99999318246211	0.999987635125645	0.925312014704329	0.999963713940627	0.0137891844246076	0.92235700297038	0.998101213824427	0.999991901076244	0.310462038967126	0.999993050861515	0.10582786749579	0.999996629175037	0.999979185366576	0.486708487233345	0.837793682982541	0.327592237272993	0.999978258352033	0.158254335398729	0.880244155408354	0.99999796732747	0.999987135602738	0.999897468211821	0.00202936221908548	0.999994051731248	0.999987333563299	0.999910104571774	0.134723130323212	0.924402808272773	0.0274485149117147	0.999998360714071	0.999889603008579	0.241752302383008	0.787136203906661	0.729040564168963	0.492569928504573	0.999897235705174	0.999984894466255	0.705404637891836	0.999862165409328	0.03242523220001	0.768743189967613	0.87394379881839	0.999988757269722	0.436554147008011	1	0.197266258112639	0.949188973430861	0.919217449252284	0.625137832364887	0.252650877747178	0.924404024882454	0.780108822833988	0.600762698618198	0.196501137247692	0.604970676851568	0.237777353155415	0.338575952981352	0.405627225278222	0.677303988134543	0.896326400072456	0.803050495335456	0.669599725898154	0.480658129155496	0.420669103981859	0.999986948027264	0.11719223484378	0.9424903121791	0.99997483498586	0.999903545219701	0.999983303741555	0.00134174693885462	0.999988943837929	0.999924738481671	0.999996736261262	0.124135874291593	0.999997143516587	0.020530454623266	0.999998853521537	0.999984209597031	0.228980272244221	0.664235144529508	0.361171156591391	0.0995271643272079	0.444901421956873	0.491783287023849	0.174975118447518	0.20973727793218	0.456049416435226	1	0.687372309346532	0.999964174771187	0.286964788194055	0.239197903952967	0.999989830569547	0.999987991300796	0.999990571697027	0.99998618300518	0.0675559120289795	0.794046718372389	0.999974027032732	0.999993249513274	0.872151380121091	0.99999078973944	0.461006633178612	1	0.999998106050022	0.999981090579572	0.99999979641021	0.999978762891825	0.0204921662007031	0.999867060919966	0.999990509863215	0.999981108373585	0.493988434595626	1	0.220352895260825	0.999990263878704	0.999996148770859	0.751593076532928	0.999999386777286	0.000826658877520418	0.999975413654351	0.999967586802231	0.999974698071145	0.187434794587795	0.999999919323184	0.0278566271349858	0.999998712164614	0.999997809353943	0.347887566465751	0.0313919992669397	0.999962164797115	0.999968535478283	0.999987235203252	0.807905218137056	0.999988885286837	0.414208111822278	0.999991286060252	0.999997904194491	0.999998087679413	0.00512007267634028	0.0071941059894409	0.0382586483749862	0.685502019973559	0.0889657608100737	0.999991114757211	0.0112061507882592	0.00663214432824693	0.630308110713883	0.999904007119519	0.99923812619065	0.128595478114068	0.834160233528821	0.0393567578723543	1	0.999923811285805	0.203351141804308	0.999996870414058	0.386359585834338	0.999983705348242	0.124868083381002	0.99999536103402	0.999996131590622	0.655699091628075	0.74045790946623	0.999996937931899	0.416093123301854	0.99999196620531	0.999998889200693	0.999984870241098	0.999980509039065	0.999990458849227	0.38553249775084	0.416546525110387	0.999990809655115	0.700655365525015	0.99999520409311	0.999969546163065	1	0.124057115143744	0.125168648698597	0.999997283703375	0.999998381018993	0.602741530278188	0.731564444570716	NA	25	0	0.658	7.596	0.9734	15.26825	37.13525	0	43.4523333333333	20.29	4.01233333333333	0	5.525	78.3583333333333	NA	NA	6.66666666666667	45.8555	20.3703333333333	54.9352	1.96066666666667	3.46525	45.679	no	DNA_hAT_Ac	DNA	transposon	0	349	none	none
1771	206	CG	0.999956490798133	0.999981271994449	0.61711014846339	0.617252276382611	0.908292212948083	0.143820638991095	0.30513574576359	0.820559663858754	0.268657414370706	0.1982054406211	0.999998431523547	0.999975118292688	0.999961162278114	0.0230774526049493	0.99988754619489	0.999999968960266	0.999999988654523	0.661566485890869	0.99996220465268	0.0344924485870961	0.999963694668354	0.99998551229728	0.498599579266497	0.999977632400175	0.591992900602075	0.592651600386594	0.866479310799685	0.155608640588289	0.316384905183455	0.780012553509137	0.257396385220163	0.193623004225533	0.999991735277732	0.999995541626212	0.999955149453784	0.0261765818056097	1	0.999974644981928	0.999974378497213	0.620022999119096	0.999987262128526	0.0425194299784815	0.999996148804588	0.999990225226671	0.482894202703759	0.644644729293528	0.630919609616692	0.891463678090921	0.174641436448224	0.344737409745054	0.907717376157566	0.267471786302869	0.252906906589302	0.999989234103762	0.99998991547877	0.999981698484999	0.0387982797129452	0.999998511211837	0.999985714992993	0.999984080732201	0.857625346125771	0.999999637716467	0.0895156597757978	1	0.99999086955575	0.753961782392314	0.999979294762274	0.870207650103364	0.861434769431947	0.99991038158371	0.999996866979831	0.96627465682519	0.886998361294719	0.613959010720276	0.499128317182742	0.626217397507077	0.494625133748956	0.460892155764372	0.679390314930914	0.851461067538265	0.999995487814491	0.619196577329522	0.691812639590698	0.558106210405104	0.532553239831645	0.999971275094646	0.896826414792193	0.776985511538305	0.95183654741385	0.999971945832348	0.895917741608622	0.778587198263822	0.581580813898092	0.469946997776307	0.612248887238502	0.34580296783364	0.464562067636714	0.651955880555608	0.840233884492504	0.999964250931356	0.598873362199273	0.523700114982261	0.530762773815263	0.50828256217247	0.999994404383094	0.375989814870808	0.612563949123822	0.987393237451622	0.52178628437638	0.425179725371581	0.852848968638118	0.774929575296498	0.86168680277368	0.099545316912046	0.770703818739467	0.915564779101607	0.999910104571774	0.886543967122006	0.856956276018483	0.15100331742194	0.825706491614816	0.791688195082346	0.78367826125844	0.977347805754625	0.69576477524604	1	0.999897235705174	0.153209774382054	0.0727744036464754	0.155761840944073	0.806523116618999	0.104857747185457	0.154836509223239	0.324498773796232	0.775632210953086	0.156083685795847	0.988303158370332	0.125628901270746	0.0945768688639113	0.925797295492169	0.876157992768749	1	0.922630552057274	0.313541473402303	0.17402921914493	0.308521452670506	0.560675752598174	0.232028005116274	0.329165079629952	0.535935380785406	0.948516798903843	0.313119235538987	0.739986856125966	0.263252906841116	0.217528594310845	0.999986948027264	0.883908305526374	0.868621596618686	0.868057455935822	0.837696285446997	0.93601511183775	0.376932691491384	0.625793607898122	0.970602598403692	0.999996736261262	0.999988689331298	0.927844132531653	0.58904286006849	0.847278708550041	0.847357041613641	0.999973595009524	1	0.242625359063759	0.179393916261832	0.275601377720703	0.79152446464779	0.183828952510931	0.280992815956397	0.47096803093841	1	0.273354626081536	0.999964174771187	0.214958621799114	0.192757533825921	0.999989830569547	0.228196751705756	0.161694615080846	0.280064552985789	0.999990485442987	0.107205884829623	0.27429181110905	0.491569949130866	0.999996017130357	0.264208477744978	0.999996317499098	0.191980860399234	0.183294601762613	0.999981090579572	0.99999979641021	0.999978762891825	0.0307826116722128	0.999867060919966	0.999990509863215	0.999981108373585	0.804383598163067	1	0.0701413919965413	0.999990263878704	0.999996148770859	0.69332150529341	0.999999386777286	0.0118202605180067	0.999975413654351	0.999967586802231	0.999974698071145	0.999992819765523	0.999999919323184	0.0372871987883334	0.999998712164614	0.999997809353943	0.734023404204945	0.0394098438038106	0.999962164797115	0.999968535478283	0.999987235203252	0.999998937387999	0.999988885286837	0.138298221052409	0.999991286060252	0.999997904194491	0.959738245699258	0.0116806211213544	0.0337941234359359	0.111913502594404	0.592114828703558	0.03786448566924	0.999991114757211	0.0222939214634995	0.0179640655128638	0.803397750234431	0.999904007119519	0.999980965904522	0.432561810205977	0.999979256330036	0.0196456315676862	1	0.999923811285805	0.291738254126754	0.999996870414058	0.999997214652585	0.999983705348242	0.0906493908623609	0.99999536103402	0.999996131590622	0.981630336873	0.999979009973648	0.999996937931899	0.305579512595083	0.99999196620531	0.999998889200693	0.999984870241098	0.999980509039065	0.999990458849227	0.833839669573072	0.931827460625942	0.999990809655115	0.100244670244114	0.99999520409311	0.999969546163065	0.893609698364151	0.0426552960052939	0.0459328628961898	0.999997283703375	0.999998381018993	0.614794617651683	0.792719378971621	9.8914	0	0	NA	28.23925	20	57.05125	41.68525	NA	48.5366666666667	66.573	0	1.8006	0.534666666666667	74.4	0	1.81275	6.499	NA	0.273333333333333	65.104	0	0	37.25075	no	DNA_hAT_Ac	DNA	transposon	0	349	none	none
1771	207	CHG	0.999956490798133	0.999981271994449	0.999996012125235	0.853576756112367	0.999940400504223	0.999990611796339	0.335458033532317	0.904274833805739	0.402671480501999	0.88779423838944	0.999998431523547	0.761046698402992	0.871755712736806	0.938114364534613	0.894076256672076	0.892403040319026	0.999999988654523	0.851593542597393	0.978632173707366	0.999999776160784	0.902868481742172	0.881477717815881	0.90572324551063	0.999977632400175	1	0.994821994403866	1	0.999839262055661	0.393990264167776	0.87329335232791	0.411353124740671	0.999996451393306	0.999991735277732	0.9921646953004	0.999955149453784	0.999998960704614	1	0.999974644981928	0.999974378497213	0.999948185623694	0.999987262128526	0.999999547292182	0.999996148804588	0.999990225226671	0.999943357609524	0.999993091445956	0.999962625140676	0.999960349649373	1	0.30288031799491	0.914324910635705	0.32570281714123	1	0.999989234103762	0.99998991547877	0.999981698484999	0.999986162005794	0.999998511211837	0.999985714992993	0.999984080732201	0.999989910272055	0.999999637716467	0.999992070635473	1	0.99999086955575	0.999994024657002	0.999979294762274	0.999972584737608	0.999964457486241	0.421343905327225	0.84741532859308	0.414144435874061	0.999997923449719	0.999973369826568	0.999954662557589	0.999952623980642	0.999982499249933	0.999997366612758	0.999968402777461	0.999983643353466	0.999995487814491	0.999991784090225	0.999952843495361	0.999985251266509	0.999986406313421	0.999971275094646	0.904199808612483	0.927164323249053	0.153156024372625	0.599430311921073	0.181717221922908	0.99999318246211	0.97646711067264	0.999993800433397	0.999963713940627	0.999984600121045	1	0.999924898781037	0.964757777467935	0.999964250931356	0.999993050861515	0.980842283059534	0.999996629175037	0.999979185366576	0.999994404383094	1	0.30923506497696	0.826977417700002	0.359247621082628	0.895049931160559	0.99999796732747	0.794894163282861	0.879927425459081	0.963166315223478	0.934414452442982	0.927529923880146	0.999910104571774	0.857119332572573	0.973998299781193	0.999960899981497	0.931070587993931	0.91761325040865	0.925761338512391	0.425731882998495	0.866961304585085	0.415357176832879	0.8898651869954	0.999984894466255	0.825211186162747	0.884273029158862	0.964284115306349	0.94464919654346	0.94449886205316	0.999988757269722	0.86713008811342	0.980961388418106	0.999942370492236	0.92196069892306	0.927460966140097	0.932141610137973	0.857560105843338	1	0.19817122412478	0.580972290128012	0.0521433393162824	0.134132047570144	0.197384317304718	0.188851062233636	0.12896042248194	0.613310974064425	0.128926120422788	0.222114339934714	0.302367300318078	0.148973314220071	0.127778017906071	0.141627145987595	0.937811975618254	0.743129047871227	0.99997483498586	0.594113310526602	0.743696765346789	0.793493368425105	0.583321814164501	0.758485464730667	0.999996736261262	0.700365601443314	0.864809988775061	0.999993868921958	0.733183082887235	0.760813691446978	0.781155428670567	0.223183580036292	0.614860708390016	0.102980066933669	0.177294928014366	0.22700744341341	0.207795014362561	0.175685826359168	0.688689011387127	0.18119791998839	0.270217506771095	0.420680533355054	0.183815748641354	0.179390925299135	0.186763312160219	0.999987991300796	0.999990571697027	0.99998618300518	0.999990485442987	1	0.999974027032732	0.999993249513274	0.999996017130357	0.99999078973944	0.999996317499098	1	0.999998106050022	0.999981090579572	0.99999979641021	0.999978762891825	0.999997497710665	0.943533858321036	0.999990509863215	0.999981108373585	0.999998805568106	1	0.999999315159193	0.999990263878704	0.999996148770859	0.999994374410122	0.999999386777286	0.999993843568785	0.999975413654351	0.999967586802231	0.999974698071145	0.999992819765523	0.999999919323184	0.9999418635408	0.999998712164614	0.999997809353943	0.999977230465657	0.999992713643334	0.999962164797115	0.999968535478283	0.999987235203252	0.999998937387999	0.999988885286837	0.999984832822421	0.999991286060252	0.999997904194491	0.999998087679413	0.999953599412029	0.999995712229444	0.999996387583667	0.999996965581046	0.999997092124042	0.999991114757211	1	0.99999466220446	0.999994396631431	0.999904007119519	0.913654382690447	1	0.999979256330036	0.986042046794102	1	0.999923811285805	0.999996887020117	0.999996870414058	0.999997214652585	0.999983705348242	0.999993707582552	0.99999536103402	0.999996131590622	0.999986159406608	0.999979009973648	0.999996937931899	0.999997603114109	0.99999196620531	0.999998889200693	0.999984870241098	0.999980509039065	0.999990458849227	0.999999663940757	0.999998182364375	0.999990809655115	0.999977587757838	0.99999520409311	0.999969546163065	1	0.999991143785547	0.999983315020432	0.999997283703375	0.999998381018993	0.999987438516518	0.999986793597685	10.1086	12.5	0.490333333333333	NA	0.07575	5.0354	25	29.064	NA	34.6573333333333	NA	7.51633333333333	0.0148	0	0.215	0	0	8.262	NA	0.275333333333333	7	0	0	0	no	DNA_hAT_Ac	DNA	transposon	0	349	none	none
1771	219	CHG	0.877340326733391	0.999981271994449	0.999996012125235	0.999927971495487	0.999940400504223	0.999990611796339	0.999933170316441	0.999986525875657	1	0.999994685320319	0.999998431523547	0.544065956334775	0.999961162278114	0.999992395640441	0.99988754619489	0.999999968960266	0.0538872627476299	0.999999997962454	0.653630396167529	0.999999776160784	0.999963694668354	0.99998551229728	0.999949161111341	0.999977632400175	0.907398992785206	0.839712131899272	0.779339089783053	0.898395881502172	0.947963537653299	0.940622356598776	0.731766703852662	0.852176966235589	0.988960439135079	0.999995541626212	0.851241174499004	0.999998960704614	0.829899776542731	0.999974644981928	0.511651519619942	0.912123654791529	0.999987262128526	0.953814046326296	0.984904419989132	0.999990225226671	0.999943357609524	0.999993091445956	0.984523643757193	0.954050685998335	1	0.999996423948573	0.999925217648301	0.954485818035227	1	0.999989234103762	0.99998991547877	0.999981698484999	0.999986162005794	0.938822955743591	0.999985714992993	0.835773065489768	0.999989910272055	0.999999637716467	0.999992070635473	1	0.99999086955575	0.999994024657002	0.999979294762274	0.999972584737608	0.999964457486241	0.99991038158371	0.999996866979831	0.999998081816644	0.999997923449719	0.999973369826568	0.750683993223002	0.999952623980642	0.999982499249933	0.999997366612758	0.999968402777461	0.177209957507863	0.999995487814491	0.767161580455786	0.999952843495361	0.999985251266509	0.999986406313421	0.999971275094646	0.9999760075744	0.999917581772613	0.980899204900483	0.999971945832348	1	0.99999318246211	0.999987635125645	0.529893865922408	0.999963713940627	0.999984600121045	1	0.999924898781037	0.0656309223635943	0.999964250931356	0.613176373419149	0.999976762212688	0.999996629175037	0.999979185366576	0.999994404383094	1	0.959160269575592	0.999978258352033	0.999972420570454	0.999994591104827	0.99999796732747	0.414813623747765	0.999897468211821	0.9999936777084	0.999994051731248	0.999987333563299	0.0443149388850834	0.999992691332336	0.562087162866338	0.999960899981497	0.999998360714071	0.999889603008579	0.999993354412728	0.999984320835149	0.999973321223022	1	0.999897235705174	0.999984894466255	0.673532159247486	0.999862165409328	0.999948531413442	1	0.999998254747654	0.1394303976386	0.999987472874852	0.699142543959836	0.999942370492236	1	0.999976281852985	0.999965789759461	0.999971161350269	0.884928815319197	0.945824062554902	0.999930613540863	0.694102136833485	0.915613653577945	0.999996312200706	0.996948647584096	0.999996214953133	0.133674577004807	0.996554244702858	0.725107374002735	0.999986674020806	0.999966353236697	0.999998646744617	0.999986948027264	0.999955853007544	0.999992110990345	0.99997483498586	0.907772873726589	0.999983303741555	0.99999428662826	0.999988943837929	0.999924738481671	0.213686966258428	0.999988689331298	0.91818606100935	0.999993868921958	0.999998853521537	0.999984209597031	0.999973595009524	1	0.999993145984952	0.447894558938864	0.999971795908327	0.999994126277219	1	0.999947213727935	0.0292302420116421	1	0.525681912785582	0.999964174771187	1	0.999980177848459	0.999989830569547	0.999987991300796	0.831624259325763	0.99998618300518	0.999990485442987	1	0.999974027032732	0.0791053402061163	0.999996017130357	0.841139097285014	0.999996317499098	1	0.999998106050022	0.999981090579572	0.99999979641021	0.999978762891825	0.999997497710665	0.999867060919966	0.999990509863215	0.2588095516731	0.999998805568106	1	0.999999315159193	0.999990263878704	0.999996148770859	0.999994374410122	0.999999386777286	0.999993843568785	0.59384241493204	0.999967586802231	0.806166976654791	0.999992819765523	0.999999919323184	0.9999418635408	0.999998712164614	0.999997809353943	0.999977230465657	0.999992713643334	0.999962164797115	0.999968535478283	0.074839172210538	0.999998937387999	0.999988885286837	0.999984832822421	0.999991286060252	0.999997904194491	0.999998087679413	0.999953599412029	0.999995712229444	0.308743571539801	0.999996965581046	0.999997092124042	0.999991114757211	1	0.99999466220446	0.999994396631431	0.999904007119519	0.077806207706667	1	0.564154164974488	0.999979580922071	1	0.999923811285805	0.999996887020117	0.378026938827808	0.999997214652585	0.999983705348242	0.999993707582552	0.99999536103402	0.999996131590622	0.999986159406608	0.193011431870518	0.999996937931899	0.195670993238492	0.169423379323892	0.537192271101998	0.605307189682381	0.999980509039065	0.999990458849227	0.999999663940757	0.999998182364375	0.999990809655115	0.999977587757838	0.99999520409311	0.999969546163065	1	0.999991143785547	0.999983315020432	0.999997283703375	0.999998381018993	0.999987438516518	0.999986793597685	99.9456	74.85125	99.5096666666667	NA	100	100	100	99.90625	NA	100	100	100	98.032	100	99.8873333333333	100	99.88325	95.5973333333333	NA	98.907	100	100	100	100	no	DNA_hAT_Ac	DNA	transposon	0	349	none	none
1813	3	CHG	NA	NA	NA	NA	NA	NA	NA	NA	NA	NA	NA	NA	NA	NA	NA	NA	NA	NA	NA	NA	NA	NA	NA	NA	NA	NA	NA	NA	NA	NA	NA	NA	NA	NA	NA	NA	NA	NA	NA	NA	NA	NA	NA	NA	NA	NA	NA	NA	NA	NA	NA	NA	NA	NA	NA	NA	NA	NA	NA	NA	NA	NA	NA	NA	NA	NA	NA	NA	NA	NA	NA	NA	NA	NA	NA	NA	NA	NA	NA	NA	NA	NA	NA	NA	NA	NA	NA	NA	NA	NA	NA	NA	NA	NA	NA	NA	NA	NA	NA	NA	NA	NA	NA	NA	NA	NA	NA	NA	NA	NA	NA	NA	NA	NA	NA	NA	NA	NA	NA	NA	NA	NA	NA	NA	NA	NA	NA	NA	NA	NA	NA	NA	NA	NA	NA	NA	NA	NA	NA	NA	NA	NA	NA	NA	NA	NA	NA	NA	NA	NA	NA	NA	NA	NA	NA	NA	NA	NA	NA	NA	NA	NA	NA	NA	NA	NA	NA	NA	NA	NA	NA	NA	NA	NA	NA	NA	NA	NA	NA	NA	NA	NA	NA	NA	NA	NA	NA	NA	NA	NA	NA	NA	NA	NA	NA	NA	NA	NA	NA	NA	NA	NA	NA	NA	NA	NA	NA	NA	NA	NA	NA	NA	NA	NA	NA	NA	NA	NA	NA	NA	NA	NA	NA	NA	NA	NA	NA	NA	NA	NA	NA	NA	NA	NA	NA	NA	NA	NA	NA	NA	NA	NA	NA	NA	NA	NA	NA	NA	NA	NA	NA	NA	NA	NA	NA	NA	NA	NA	NA	NA	NA	NA	NA	NA	NA	NA	NA	NA	NA	NA	NA	NA	NA	NA	NA	NA	NA	NA	NA	NA	NA	NA	NA	NA	NA	NA	100	NA	NA	100	NA	NA	NA	100	NA	NA	100	NA	NA	100	yes	nothing	nothing	nothing	90.5	0	XP_002523561.2|EEF38756.1	LOW QUALITY PROTEIN: uncharacterized membrane protein At3g27390 [Ricinus communis]|conserved hypothetical protein [Ricinus communis]
1813	6	CHH	NA	NA	NA	NA	NA	NA	NA	NA	NA	NA	NA	NA	NA	NA	NA	NA	NA	NA	NA	NA	NA	NA	NA	NA	NA	NA	NA	NA	NA	NA	NA	NA	NA	NA	NA	NA	NA	NA	NA	NA	NA	NA	NA	NA	NA	NA	NA	NA	NA	NA	NA	NA	NA	NA	NA	NA	NA	NA	NA	NA	NA	NA	NA	NA	NA	NA	NA	NA	NA	NA	NA	NA	NA	NA	NA	NA	NA	NA	NA	NA	NA	NA	NA	NA	NA	NA	NA	NA	NA	NA	NA	NA	NA	NA	NA	NA	NA	NA	NA	NA	NA	NA	NA	NA	NA	NA	NA	NA	NA	NA	NA	NA	NA	NA	NA	NA	NA	NA	NA	NA	NA	NA	NA	NA	NA	NA	NA	NA	NA	NA	NA	NA	NA	NA	NA	NA	NA	NA	NA	NA	NA	NA	NA	NA	NA	NA	NA	NA	NA	NA	NA	NA	NA	NA	NA	NA	NA	NA	NA	NA	NA	NA	NA	NA	NA	NA	NA	NA	NA	NA	NA	NA	NA	NA	NA	NA	NA	NA	NA	NA	NA	NA	NA	NA	NA	NA	NA	NA	NA	NA	NA	NA	NA	NA	NA	NA	NA	NA	NA	NA	NA	NA	NA	NA	NA	NA	NA	NA	NA	NA	NA	NA	NA	NA	NA	NA	NA	NA	NA	NA	NA	NA	NA	NA	NA	NA	NA	NA	NA	NA	NA	NA	NA	NA	NA	NA	NA	NA	NA	NA	NA	NA	NA	NA	NA	NA	NA	NA	NA	NA	NA	NA	NA	NA	NA	NA	NA	NA	NA	NA	NA	NA	NA	NA	NA	NA	NA	NA	NA	NA	NA	NA	NA	NA	NA	NA	NA	NA	NA	NA	NA	NA	NA	NA	NA	NA	0	NA	NA	0	NA	NA	NA	0	NA	NA	0	NA	NA	0	yes	nothing	nothing	nothing	90.5	0	XP_002523561.2|EEF38756.1	LOW QUALITY PROTEIN: uncharacterized membrane protein At3g27390 [Ricinus communis]|conserved hypothetical protein [Ricinus communis]
1813	8	CHH	NA	NA	NA	NA	NA	NA	NA	NA	NA	NA	NA	NA	NA	NA	NA	NA	NA	NA	NA	NA	NA	NA	NA	NA	NA	NA	NA	NA	NA	NA	NA	NA	NA	NA	NA	NA	NA	NA	NA	NA	NA	NA	NA	NA	NA	NA	NA	NA	NA	NA	NA	NA	NA	NA	NA	NA	NA	NA	NA	NA	NA	NA	NA	NA	NA	NA	NA	NA	NA	NA	NA	NA	NA	NA	NA	NA	NA	NA	NA	NA	NA	NA	NA	NA	NA	NA	NA	NA	NA	NA	NA	NA	NA	NA	NA	NA	NA	NA	NA	NA	NA	NA	NA	NA	NA	NA	NA	NA	NA	NA	NA	NA	NA	NA	NA	NA	NA	NA	NA	NA	NA	NA	NA	NA	NA	NA	NA	NA	NA	NA	NA	NA	NA	NA	NA	NA	NA	NA	NA	NA	NA	NA	NA	NA	NA	NA	NA	NA	NA	NA	NA	NA	NA	NA	NA	NA	NA	NA	NA	NA	NA	NA	NA	NA	NA	NA	NA	NA	NA	NA	NA	NA	NA	NA	NA	NA	NA	NA	NA	NA	NA	NA	NA	NA	NA	NA	NA	NA	NA	NA	NA	NA	NA	NA	NA	NA	NA	NA	NA	NA	NA	NA	NA	NA	NA	NA	NA	NA	NA	NA	NA	NA	NA	NA	NA	NA	NA	NA	NA	NA	NA	NA	NA	NA	NA	NA	NA	NA	NA	NA	NA	NA	NA	NA	NA	NA	NA	NA	NA	NA	NA	NA	NA	NA	NA	NA	NA	NA	NA	NA	NA	NA	NA	NA	NA	NA	NA	NA	NA	NA	NA	NA	NA	NA	NA	NA	NA	NA	NA	NA	NA	NA	NA	NA	NA	NA	NA	NA	NA	NA	NA	NA	NA	NA	NA	NA	0	NA	NA	0	NA	NA	NA	0	NA	NA	0	NA	NA	0	yes	nothing	nothing	nothing	90.5	0	XP_002523561.2|EEF38756.1	LOW QUALITY PROTEIN: uncharacterized membrane protein At3g27390 [Ricinus communis]|conserved hypothetical protein [Ricinus communis]
1813	16	CHH	NA	NA	NA	NA	NA	NA	NA	NA	NA	NA	NA	NA	NA	NA	NA	NA	NA	NA	NA	NA	NA	NA	NA	NA	NA	NA	NA	NA	NA	NA	NA	NA	NA	NA	NA	NA	NA	NA	NA	NA	NA	NA	NA	NA	NA	NA	NA	NA	NA	NA	NA	NA	NA	NA	NA	NA	NA	NA	NA	NA	NA	NA	NA	NA	NA	NA	NA	NA	NA	NA	NA	NA	NA	NA	NA	NA	NA	NA	NA	NA	NA	NA	NA	NA	NA	NA	NA	NA	NA	NA	NA	NA	NA	NA	NA	NA	NA	NA	NA	NA	NA	NA	NA	NA	NA	NA	NA	NA	NA	NA	NA	NA	NA	NA	NA	NA	NA	NA	NA	NA	NA	NA	NA	NA	NA	NA	NA	NA	NA	NA	NA	NA	NA	NA	NA	NA	NA	NA	NA	NA	NA	NA	NA	NA	NA	NA	NA	NA	NA	NA	NA	NA	NA	NA	NA	NA	NA	NA	NA	NA	NA	NA	NA	NA	NA	NA	NA	NA	NA	NA	NA	NA	NA	NA	NA	NA	NA	NA	NA	NA	NA	NA	NA	NA	NA	NA	NA	NA	NA	NA	NA	NA	NA	NA	NA	NA	NA	NA	NA	NA	NA	NA	NA	NA	NA	NA	NA	NA	NA	NA	NA	NA	NA	NA	NA	NA	NA	NA	NA	NA	NA	NA	NA	NA	NA	NA	NA	NA	NA	NA	NA	NA	NA	NA	NA	NA	NA	NA	NA	NA	NA	NA	NA	NA	NA	NA	NA	NA	NA	NA	NA	NA	NA	NA	NA	NA	NA	NA	NA	NA	NA	NA	NA	NA	NA	NA	NA	NA	NA	NA	NA	NA	NA	NA	NA	NA	NA	NA	NA	NA	NA	NA	NA	NA	NA	NA	0	NA	NA	0	NA	NA	NA	0	NA	NA	8.1356	NA	NA	0	yes	nothing	nothing	nothing	90.5	0	XP_002523561.2|EEF38756.1	LOW QUALITY PROTEIN: uncharacterized membrane protein At3g27390 [Ricinus communis]|conserved hypothetical protein [Ricinus communis]
1813	31	CHH	NA	NA	NA	NA	NA	NA	NA	NA	NA	NA	NA	NA	NA	NA	NA	NA	NA	NA	NA	NA	NA	NA	NA	NA	NA	NA	NA	NA	NA	NA	NA	NA	NA	NA	NA	NA	NA	NA	NA	NA	NA	NA	NA	NA	NA	NA	NA	NA	NA	NA	NA	NA	NA	NA	NA	NA	NA	NA	NA	NA	NA	NA	NA	NA	NA	NA	NA	NA	NA	NA	NA	NA	NA	NA	NA	NA	NA	NA	NA	NA	NA	NA	NA	NA	NA	NA	NA	NA	NA	NA	NA	NA	NA	NA	NA	NA	NA	NA	NA	NA	NA	NA	NA	NA	NA	NA	NA	NA	NA	NA	NA	NA	NA	NA	NA	NA	NA	NA	NA	NA	NA	NA	NA	NA	NA	NA	NA	NA	NA	NA	NA	NA	NA	NA	NA	NA	NA	NA	NA	NA	NA	NA	NA	NA	NA	NA	NA	NA	NA	NA	NA	NA	NA	NA	NA	NA	NA	NA	NA	NA	NA	NA	NA	NA	NA	NA	NA	NA	NA	NA	NA	NA	NA	NA	NA	NA	NA	NA	NA	NA	NA	NA	NA	NA	NA	NA	NA	NA	NA	NA	NA	NA	NA	NA	NA	NA	NA	NA	NA	NA	NA	NA	NA	NA	NA	NA	NA	NA	NA	NA	NA	NA	NA	NA	NA	NA	NA	NA	NA	NA	NA	NA	NA	NA	NA	NA	NA	NA	NA	NA	NA	NA	NA	NA	NA	NA	NA	NA	NA	NA	NA	NA	NA	NA	NA	NA	NA	NA	NA	NA	NA	NA	NA	NA	NA	NA	NA	NA	NA	NA	NA	NA	NA	NA	NA	NA	NA	NA	NA	NA	NA	NA	NA	NA	NA	NA	NA	NA	NA	NA	NA	NA	NA	NA	NA	NA	0	NA	NA	0	NA	NA	NA	0	NA	NA	0	NA	NA	0	yes	nothing	nothing	nothing	90.5	0	XP_002523561.2|EEF38756.1	LOW QUALITY PROTEIN: uncharacterized membrane protein At3g27390 [Ricinus communis]|conserved hypothetical protein [Ricinus communis]
1813	32	CHH	NA	NA	NA	NA	NA	NA	NA	NA	NA	NA	NA	NA	NA	NA	NA	NA	NA	NA	NA	NA	NA	NA	NA	NA	NA	NA	NA	NA	NA	NA	NA	NA	NA	NA	NA	NA	NA	NA	NA	NA	NA	NA	NA	NA	NA	NA	NA	NA	NA	NA	NA	NA	NA	NA	NA	NA	NA	NA	NA	NA	NA	NA	NA	NA	NA	NA	NA	NA	NA	NA	NA	NA	NA	NA	NA	NA	NA	NA	NA	NA	NA	NA	NA	NA	NA	NA	NA	NA	NA	NA	NA	NA	NA	NA	NA	NA	NA	NA	NA	NA	NA	NA	NA	NA	NA	NA	NA	NA	NA	NA	NA	NA	NA	NA	NA	NA	NA	NA	NA	NA	NA	NA	NA	NA	NA	NA	NA	NA	NA	NA	NA	NA	NA	NA	NA	NA	NA	NA	NA	NA	NA	NA	NA	NA	NA	NA	NA	NA	NA	NA	NA	NA	NA	NA	NA	NA	NA	NA	NA	NA	NA	NA	NA	NA	NA	NA	NA	NA	NA	NA	NA	NA	NA	NA	NA	NA	NA	NA	NA	NA	NA	NA	NA	NA	NA	NA	NA	NA	NA	NA	NA	NA	NA	NA	NA	NA	NA	NA	NA	NA	NA	NA	NA	NA	NA	NA	NA	NA	NA	NA	NA	NA	NA	NA	NA	NA	NA	NA	NA	NA	NA	NA	NA	NA	NA	NA	NA	NA	NA	NA	NA	NA	NA	NA	NA	NA	NA	NA	NA	NA	NA	NA	NA	NA	NA	NA	NA	NA	NA	NA	NA	NA	NA	NA	NA	NA	NA	NA	NA	NA	NA	NA	NA	NA	NA	NA	NA	NA	NA	NA	NA	NA	NA	NA	NA	NA	NA	NA	NA	NA	NA	NA	NA	NA	NA	NA	0	NA	NA	19.0876666666667	NA	NA	NA	0	NA	NA	5.238	NA	NA	0	yes	nothing	nothing	nothing	90.5	0	XP_002523561.2|EEF38756.1	LOW QUALITY PROTEIN: uncharacterized membrane protein At3g27390 [Ricinus communis]|conserved hypothetical protein [Ricinus communis]
1813	34	CHG	NA	NA	NA	NA	NA	NA	NA	NA	NA	NA	NA	NA	NA	NA	NA	NA	NA	NA	NA	NA	NA	NA	NA	NA	NA	NA	NA	NA	NA	NA	NA	NA	NA	NA	NA	NA	NA	NA	NA	NA	NA	NA	NA	NA	NA	NA	NA	NA	NA	NA	NA	NA	NA	NA	NA	NA	NA	NA	NA	NA	NA	NA	NA	NA	NA	NA	NA	NA	NA	NA	NA	NA	NA	NA	NA	NA	NA	NA	NA	NA	NA	NA	NA	NA	NA	NA	NA	NA	NA	NA	NA	NA	NA	NA	NA	NA	NA	NA	NA	NA	NA	NA	NA	NA	NA	NA	NA	NA	NA	NA	NA	NA	NA	NA	NA	NA	NA	NA	NA	NA	NA	NA	NA	NA	NA	NA	NA	NA	NA	NA	NA	NA	NA	NA	NA	NA	NA	NA	NA	NA	NA	NA	NA	NA	NA	NA	NA	NA	NA	NA	NA	NA	NA	NA	NA	NA	NA	NA	NA	NA	NA	NA	NA	NA	NA	NA	NA	NA	NA	NA	NA	NA	NA	NA	NA	NA	NA	NA	NA	NA	NA	NA	NA	NA	NA	NA	NA	NA	NA	NA	NA	NA	NA	NA	NA	NA	NA	NA	NA	NA	NA	NA	NA	NA	NA	NA	NA	NA	NA	NA	NA	NA	NA	NA	NA	NA	NA	NA	NA	NA	NA	NA	NA	NA	NA	NA	NA	NA	NA	NA	NA	NA	NA	NA	NA	NA	NA	NA	NA	NA	NA	NA	NA	NA	NA	NA	NA	NA	NA	NA	NA	NA	NA	NA	NA	NA	NA	NA	NA	NA	NA	NA	NA	NA	NA	NA	NA	NA	NA	NA	NA	NA	NA	NA	NA	NA	NA	NA	NA	NA	NA	NA	NA	NA	NA	NA	0	NA	NA	0	NA	NA	NA	0	NA	NA	9.3334	NA	NA	0	yes	nothing	nothing	nothing	90.5	0	XP_002523561.2|EEF38756.1	LOW QUALITY PROTEIN: uncharacterized membrane protein At3g27390 [Ricinus communis]|conserved hypothetical protein [Ricinus communis]
1813	38	CHH	NA	NA	NA	NA	NA	NA	NA	NA	NA	NA	NA	NA	NA	NA	NA	NA	NA	NA	NA	NA	NA	NA	NA	NA	NA	NA	NA	NA	NA	NA	NA	NA	NA	NA	NA	NA	NA	NA	NA	NA	NA	NA	NA	NA	NA	NA	NA	NA	NA	NA	NA	NA	NA	NA	NA	NA	NA	NA	NA	NA	NA	NA	NA	NA	NA	NA	NA	NA	NA	NA	NA	NA	NA	NA	NA	NA	NA	NA	NA	NA	NA	NA	NA	NA	NA	NA	NA	NA	NA	NA	NA	NA	NA	NA	NA	NA	NA	NA	NA	NA	NA	NA	NA	NA	NA	NA	NA	NA	NA	NA	NA	NA	NA	NA	NA	NA	NA	NA	NA	NA	NA	NA	NA	NA	NA	NA	NA	NA	NA	NA	NA	NA	NA	NA	NA	NA	NA	NA	NA	NA	NA	NA	NA	NA	NA	NA	NA	NA	NA	NA	NA	NA	NA	NA	NA	NA	NA	NA	NA	NA	NA	NA	NA	NA	NA	NA	NA	NA	NA	NA	NA	NA	NA	NA	NA	NA	NA	NA	NA	NA	NA	NA	NA	NA	NA	NA	NA	NA	NA	NA	NA	NA	NA	NA	NA	NA	NA	NA	NA	NA	NA	NA	NA	NA	NA	NA	NA	NA	NA	NA	NA	NA	NA	NA	NA	NA	NA	NA	NA	NA	NA	NA	NA	NA	NA	NA	NA	NA	NA	NA	NA	NA	NA	NA	NA	NA	NA	NA	NA	NA	NA	NA	NA	NA	NA	NA	NA	NA	NA	NA	NA	NA	NA	NA	NA	NA	NA	NA	NA	NA	NA	NA	NA	NA	NA	NA	NA	NA	NA	NA	NA	NA	NA	NA	NA	NA	NA	NA	NA	NA	NA	NA	NA	NA	NA	NA	0	NA	NA	0	NA	NA	NA	0	NA	NA	0	NA	NA	0	yes	nothing	nothing	nothing	90.5	0	XP_002523561.2|EEF38756.1	LOW QUALITY PROTEIN: uncharacterized membrane protein At3g27390 [Ricinus communis]|conserved hypothetical protein [Ricinus communis]
1813	44	CHH	NA	NA	NA	NA	NA	NA	NA	NA	NA	NA	NA	NA	NA	NA	NA	NA	NA	NA	NA	NA	NA	NA	NA	NA	NA	NA	NA	NA	NA	NA	NA	NA	NA	NA	NA	NA	NA	NA	NA	NA	NA	NA	NA	NA	NA	NA	NA	NA	NA	NA	NA	NA	NA	NA	NA	NA	NA	NA	NA	NA	NA	NA	NA	NA	NA	NA	NA	NA	NA	NA	NA	NA	NA	NA	NA	NA	NA	NA	NA	NA	NA	NA	NA	NA	NA	NA	NA	NA	NA	NA	NA	NA	NA	NA	NA	NA	NA	NA	NA	NA	NA	NA	NA	NA	NA	NA	NA	NA	NA	NA	NA	NA	NA	NA	NA	NA	NA	NA	NA	NA	NA	NA	NA	NA	NA	NA	NA	NA	NA	NA	NA	NA	NA	NA	NA	NA	NA	NA	NA	NA	NA	NA	NA	NA	NA	NA	NA	NA	NA	NA	NA	NA	NA	NA	NA	NA	NA	NA	NA	NA	NA	NA	NA	NA	NA	NA	NA	NA	NA	NA	NA	NA	NA	NA	NA	NA	NA	NA	NA	NA	NA	NA	NA	NA	NA	NA	NA	NA	NA	NA	NA	NA	NA	NA	NA	NA	NA	NA	NA	NA	NA	NA	NA	NA	NA	NA	NA	NA	NA	NA	NA	NA	NA	NA	NA	NA	NA	NA	NA	NA	NA	NA	NA	NA	NA	NA	NA	NA	NA	NA	NA	NA	NA	NA	NA	NA	NA	NA	NA	NA	NA	NA	NA	NA	NA	NA	NA	NA	NA	NA	NA	NA	NA	NA	NA	NA	NA	NA	NA	NA	NA	NA	NA	NA	NA	NA	NA	NA	NA	NA	NA	NA	NA	NA	NA	NA	NA	NA	NA	NA	NA	NA	NA	NA	NA	NA	0	NA	NA	21.875	NA	NA	NA	0	NA	NA	0.4444	NA	NA	0	yes	nothing	nothing	nothing	90.5	0	XP_002523561.2|EEF38756.1	LOW QUALITY PROTEIN: uncharacterized membrane protein At3g27390 [Ricinus communis]|conserved hypothetical protein [Ricinus communis]
1813	54	CHG	NA	NA	NA	NA	NA	NA	NA	NA	NA	NA	NA	NA	NA	NA	NA	NA	NA	NA	NA	NA	NA	NA	NA	NA	NA	NA	NA	NA	NA	NA	NA	NA	NA	NA	NA	NA	NA	NA	NA	NA	NA	NA	NA	NA	NA	NA	NA	NA	NA	NA	NA	NA	NA	NA	NA	NA	NA	NA	NA	NA	NA	NA	NA	NA	NA	NA	NA	NA	NA	NA	NA	NA	NA	NA	NA	NA	NA	NA	NA	NA	NA	NA	NA	NA	NA	NA	NA	NA	NA	NA	NA	NA	NA	NA	NA	NA	NA	NA	NA	NA	NA	NA	NA	NA	NA	NA	NA	NA	NA	NA	NA	NA	NA	NA	NA	NA	NA	NA	NA	NA	NA	NA	NA	NA	NA	NA	NA	NA	NA	NA	NA	NA	NA	NA	NA	NA	NA	NA	NA	NA	NA	NA	NA	NA	NA	NA	NA	NA	NA	NA	NA	NA	NA	NA	NA	NA	NA	NA	NA	NA	NA	NA	NA	NA	NA	NA	NA	NA	NA	NA	NA	NA	NA	NA	NA	NA	NA	NA	NA	NA	NA	NA	NA	NA	NA	NA	NA	NA	NA	NA	NA	NA	NA	NA	NA	NA	NA	NA	NA	NA	NA	NA	NA	NA	NA	NA	NA	NA	NA	NA	NA	NA	NA	NA	NA	NA	NA	NA	NA	NA	NA	NA	NA	NA	NA	NA	NA	NA	NA	NA	NA	NA	NA	NA	NA	NA	NA	NA	NA	NA	NA	NA	NA	NA	NA	NA	NA	NA	NA	NA	NA	NA	NA	NA	NA	NA	NA	NA	NA	NA	NA	NA	NA	NA	NA	NA	NA	NA	NA	NA	NA	NA	NA	NA	NA	NA	NA	NA	NA	NA	NA	NA	NA	NA	NA	NA	0	NA	NA	0	NA	NA	NA	0	NA	NA	1.7778	NA	NA	0	yes	nothing	nothing	nothing	90.5	0	XP_002523561.2|EEF38756.1	LOW QUALITY PROTEIN: uncharacterized membrane protein At3g27390 [Ricinus communis]|conserved hypothetical protein [Ricinus communis]
1813	57	CHH	NA	NA	NA	NA	NA	NA	NA	NA	NA	NA	NA	NA	NA	NA	NA	NA	NA	NA	NA	NA	NA	NA	NA	NA	NA	NA	NA	NA	NA	NA	NA	NA	NA	NA	NA	NA	NA	NA	NA	NA	NA	NA	NA	NA	NA	NA	NA	NA	NA	NA	NA	NA	NA	NA	NA	NA	NA	NA	NA	NA	NA	NA	NA	NA	NA	NA	NA	NA	NA	NA	NA	NA	NA	NA	NA	NA	NA	NA	NA	NA	NA	NA	NA	NA	NA	NA	NA	NA	NA	NA	NA	NA	NA	NA	NA	NA	NA	NA	NA	NA	NA	NA	NA	NA	NA	NA	NA	NA	NA	NA	NA	NA	NA	NA	NA	NA	NA	NA	NA	NA	NA	NA	NA	NA	NA	NA	NA	NA	NA	NA	NA	NA	NA	NA	NA	NA	NA	NA	NA	NA	NA	NA	NA	NA	NA	NA	NA	NA	NA	NA	NA	NA	NA	NA	NA	NA	NA	NA	NA	NA	NA	NA	NA	NA	NA	NA	NA	NA	NA	NA	NA	NA	NA	NA	NA	NA	NA	NA	NA	NA	NA	NA	NA	NA	NA	NA	NA	NA	NA	NA	NA	NA	NA	NA	NA	NA	NA	NA	NA	NA	NA	NA	NA	NA	NA	NA	NA	NA	NA	NA	NA	NA	NA	NA	NA	NA	NA	NA	NA	NA	NA	NA	NA	NA	NA	NA	NA	NA	NA	NA	NA	NA	NA	NA	NA	NA	NA	NA	NA	NA	NA	NA	NA	NA	NA	NA	NA	NA	NA	NA	NA	NA	NA	NA	NA	NA	NA	NA	NA	NA	NA	NA	NA	NA	NA	NA	NA	NA	NA	NA	NA	NA	NA	NA	NA	NA	NA	NA	NA	NA	NA	NA	NA	NA	NA	NA	0	NA	NA	0	NA	NA	NA	0	NA	NA	0	NA	NA	0	yes	nothing	nothing	nothing	90.5	0	XP_002523561.2|EEF38756.1	LOW QUALITY PROTEIN: uncharacterized membrane protein At3g27390 [Ricinus communis]|conserved hypothetical protein [Ricinus communis]
1813	60	CHG	NA	NA	NA	NA	NA	NA	NA	NA	NA	NA	NA	NA	NA	NA	NA	NA	NA	NA	NA	NA	NA	NA	NA	NA	NA	NA	NA	NA	NA	NA	NA	NA	NA	NA	NA	NA	NA	NA	NA	NA	NA	NA	NA	NA	NA	NA	NA	NA	NA	NA	NA	NA	NA	NA	NA	NA	NA	NA	NA	NA	NA	NA	NA	NA	NA	NA	NA	NA	NA	NA	NA	NA	NA	NA	NA	NA	NA	NA	NA	NA	NA	NA	NA	NA	NA	NA	NA	NA	NA	NA	NA	NA	NA	NA	NA	NA	NA	NA	NA	NA	NA	NA	NA	NA	NA	NA	NA	NA	NA	NA	NA	NA	NA	NA	NA	NA	NA	NA	NA	NA	NA	NA	NA	NA	NA	NA	NA	NA	NA	NA	NA	NA	NA	NA	NA	NA	NA	NA	NA	NA	NA	NA	NA	NA	NA	NA	NA	NA	NA	NA	NA	NA	NA	NA	NA	NA	NA	NA	NA	NA	NA	NA	NA	NA	NA	NA	NA	NA	NA	NA	NA	NA	NA	NA	NA	NA	NA	NA	NA	NA	NA	NA	NA	NA	NA	NA	NA	NA	NA	NA	NA	NA	NA	NA	NA	NA	NA	NA	NA	NA	NA	NA	NA	NA	NA	NA	NA	NA	NA	NA	NA	NA	NA	NA	NA	NA	NA	NA	NA	NA	NA	NA	NA	NA	NA	NA	NA	NA	NA	NA	NA	NA	NA	NA	NA	NA	NA	NA	NA	NA	NA	NA	NA	NA	NA	NA	NA	NA	NA	NA	NA	NA	NA	NA	NA	NA	NA	NA	NA	NA	NA	NA	NA	NA	NA	NA	NA	NA	NA	NA	NA	NA	NA	NA	NA	NA	NA	NA	NA	NA	NA	NA	NA	NA	NA	NA	0	NA	NA	0	NA	NA	NA	0	NA	NA	0	NA	NA	1.6305	yes	nothing	nothing	nothing	90.5	0	XP_002523561.2|EEF38756.1	LOW QUALITY PROTEIN: uncharacterized membrane protein At3g27390 [Ricinus communis]|conserved hypothetical protein [Ricinus communis]
1813	65	CHG	NA	NA	NA	NA	NA	NA	NA	NA	NA	NA	NA	NA	NA	NA	NA	NA	NA	NA	NA	NA	NA	NA	NA	NA	NA	NA	NA	NA	NA	NA	NA	NA	NA	NA	NA	NA	NA	NA	NA	NA	NA	NA	NA	NA	NA	NA	NA	NA	NA	NA	NA	NA	NA	NA	NA	NA	NA	NA	NA	NA	NA	NA	NA	NA	NA	NA	NA	NA	NA	NA	NA	NA	NA	NA	NA	NA	NA	NA	NA	NA	NA	NA	NA	NA	NA	NA	NA	NA	NA	NA	NA	NA	NA	NA	NA	NA	NA	NA	NA	NA	NA	NA	NA	NA	NA	NA	NA	NA	NA	NA	NA	NA	NA	NA	NA	NA	NA	NA	NA	NA	NA	NA	NA	NA	NA	NA	NA	NA	NA	NA	NA	NA	NA	NA	NA	NA	NA	NA	NA	NA	NA	NA	NA	NA	NA	NA	NA	NA	NA	NA	NA	NA	NA	NA	NA	NA	NA	NA	NA	NA	NA	NA	NA	NA	NA	NA	NA	NA	NA	NA	NA	NA	NA	NA	NA	NA	NA	NA	NA	NA	NA	NA	NA	NA	NA	NA	NA	NA	NA	NA	NA	NA	NA	NA	NA	NA	NA	NA	NA	NA	NA	NA	NA	NA	NA	NA	NA	NA	NA	NA	NA	NA	NA	NA	NA	NA	NA	NA	NA	NA	NA	NA	NA	NA	NA	NA	NA	NA	NA	NA	NA	NA	NA	NA	NA	NA	NA	NA	NA	NA	NA	NA	NA	NA	NA	NA	NA	NA	NA	NA	NA	NA	NA	NA	NA	NA	NA	NA	NA	NA	NA	NA	NA	NA	NA	NA	NA	NA	NA	NA	NA	NA	NA	NA	NA	NA	NA	NA	NA	NA	NA	NA	NA	NA	NA	NA	0	NA	NA	0	NA	NA	NA	0	NA	NA	0.4762	NA	NA	0	yes	nothing	nothing	nothing	90.5	0	XP_002523561.2|EEF38756.1	LOW QUALITY PROTEIN: uncharacterized membrane protein At3g27390 [Ricinus communis]|conserved hypothetical protein [Ricinus communis]
1813	78	CHG	NA	NA	NA	NA	NA	NA	NA	NA	NA	NA	NA	NA	NA	NA	NA	NA	NA	NA	NA	NA	NA	NA	NA	NA	NA	NA	NA	NA	NA	NA	NA	NA	NA	NA	NA	NA	NA	NA	NA	NA	NA	NA	NA	NA	NA	NA	NA	NA	NA	NA	NA	NA	NA	NA	NA	NA	NA	NA	NA	NA	NA	NA	NA	NA	NA	NA	NA	NA	NA	NA	NA	NA	NA	NA	NA	NA	NA	NA	NA	NA	NA	NA	NA	NA	NA	NA	NA	NA	NA	NA	NA	NA	NA	NA	NA	NA	NA	NA	NA	NA	NA	NA	NA	NA	NA	NA	NA	NA	NA	NA	NA	NA	NA	NA	NA	NA	NA	NA	NA	NA	NA	NA	NA	NA	NA	NA	NA	NA	NA	NA	NA	NA	NA	NA	NA	NA	NA	NA	NA	NA	NA	NA	NA	NA	NA	NA	NA	NA	NA	NA	NA	NA	NA	NA	NA	NA	NA	NA	NA	NA	NA	NA	NA	NA	NA	NA	NA	NA	NA	NA	NA	NA	NA	NA	NA	NA	NA	NA	NA	NA	NA	NA	NA	NA	NA	NA	NA	NA	NA	NA	NA	NA	NA	NA	NA	NA	NA	NA	NA	NA	NA	NA	NA	NA	NA	NA	NA	NA	NA	NA	NA	NA	NA	NA	NA	NA	NA	NA	NA	NA	NA	NA	NA	NA	NA	NA	NA	NA	NA	NA	NA	NA	NA	NA	NA	NA	NA	NA	NA	NA	NA	NA	NA	NA	NA	NA	NA	NA	NA	NA	NA	NA	NA	NA	NA	NA	NA	NA	NA	NA	NA	NA	NA	NA	NA	NA	NA	NA	NA	NA	NA	NA	NA	NA	NA	NA	NA	NA	NA	NA	NA	NA	NA	NA	NA	NA	0	NA	NA	0.067	NA	NA	NA	0	NA	NA	5.7142	NA	NA	0	yes	nothing	nothing	nothing	90.5	0	XP_002523561.2|EEF38756.1	LOW QUALITY PROTEIN: uncharacterized membrane protein At3g27390 [Ricinus communis]|conserved hypothetical protein [Ricinus communis]
1813	85	CHH	NA	NA	NA	NA	NA	NA	NA	NA	NA	NA	NA	NA	NA	NA	NA	NA	NA	NA	NA	NA	NA	NA	NA	NA	NA	NA	NA	NA	NA	NA	NA	NA	NA	NA	NA	NA	NA	NA	NA	NA	NA	NA	NA	NA	NA	NA	NA	NA	NA	NA	NA	NA	NA	NA	NA	NA	NA	NA	NA	NA	NA	NA	NA	NA	NA	NA	NA	NA	NA	NA	NA	NA	NA	NA	NA	NA	NA	NA	NA	NA	NA	NA	NA	NA	NA	NA	NA	NA	NA	NA	NA	NA	NA	NA	NA	NA	NA	NA	NA	NA	NA	NA	NA	NA	NA	NA	NA	NA	NA	NA	NA	NA	NA	NA	NA	NA	NA	NA	NA	NA	NA	NA	NA	NA	NA	NA	NA	NA	NA	NA	NA	NA	NA	NA	NA	NA	NA	NA	NA	NA	NA	NA	NA	NA	NA	NA	NA	NA	NA	NA	NA	NA	NA	NA	NA	NA	NA	NA	NA	NA	NA	NA	NA	NA	NA	NA	NA	NA	NA	NA	NA	NA	NA	NA	NA	NA	NA	NA	NA	NA	NA	NA	NA	NA	NA	NA	NA	NA	NA	NA	NA	NA	NA	NA	NA	NA	NA	NA	NA	NA	NA	NA	NA	NA	NA	NA	NA	NA	NA	NA	NA	NA	NA	NA	NA	NA	NA	NA	NA	NA	NA	NA	NA	NA	NA	NA	NA	NA	NA	NA	NA	NA	NA	NA	NA	NA	NA	NA	NA	NA	NA	NA	NA	NA	NA	NA	NA	NA	NA	NA	NA	NA	NA	NA	NA	NA	NA	NA	NA	NA	NA	NA	NA	NA	NA	NA	NA	NA	NA	NA	NA	NA	NA	NA	NA	NA	NA	NA	NA	NA	NA	NA	NA	NA	NA	NA	0	NA	NA	0	NA	NA	NA	0	NA	NA	0.4762	NA	NA	0	yes	nothing	nothing	nothing	90.5	0	XP_002523561.2|EEF38756.1	LOW QUALITY PROTEIN: uncharacterized membrane protein At3g27390 [Ricinus communis]|conserved hypothetical protein [Ricinus communis]
1813	94	CG	NA	NA	NA	NA	NA	NA	NA	NA	NA	NA	NA	NA	NA	NA	NA	NA	NA	NA	NA	NA	NA	NA	NA	NA	NA	NA	NA	NA	NA	NA	NA	NA	NA	NA	NA	NA	NA	NA	NA	NA	NA	NA	NA	NA	NA	NA	NA	NA	NA	NA	NA	NA	NA	NA	NA	NA	NA	NA	NA	NA	NA	NA	NA	NA	NA	NA	NA	NA	NA	NA	NA	NA	NA	NA	NA	NA	NA	NA	NA	NA	NA	NA	NA	NA	NA	NA	NA	NA	NA	NA	NA	NA	NA	NA	NA	NA	NA	NA	NA	NA	NA	NA	NA	NA	NA	NA	NA	NA	NA	NA	NA	NA	NA	NA	NA	NA	NA	NA	NA	NA	NA	NA	NA	NA	NA	NA	NA	NA	NA	NA	NA	NA	NA	NA	NA	NA	NA	NA	NA	NA	NA	NA	NA	NA	NA	NA	NA	NA	NA	NA	NA	NA	NA	NA	NA	NA	NA	NA	NA	NA	NA	NA	NA	NA	NA	NA	NA	NA	NA	NA	NA	NA	NA	NA	NA	NA	NA	NA	NA	NA	NA	NA	NA	NA	NA	NA	NA	NA	NA	NA	NA	NA	NA	NA	NA	NA	NA	NA	NA	NA	NA	NA	NA	NA	NA	NA	NA	NA	NA	NA	NA	NA	NA	NA	NA	NA	NA	NA	NA	NA	NA	NA	NA	NA	NA	NA	NA	NA	NA	NA	NA	NA	NA	NA	NA	NA	NA	NA	NA	NA	NA	NA	NA	NA	NA	NA	NA	NA	NA	NA	NA	NA	NA	NA	NA	NA	NA	NA	NA	NA	NA	NA	NA	NA	NA	NA	NA	NA	NA	NA	NA	NA	NA	NA	NA	NA	NA	NA	NA	NA	NA	NA	NA	NA	NA	NA	66.6666666666667	NA	NA	66.6666666666667	NA	NA	NA	99.099	NA	NA	40.4762	NA	NA	73.3695	yes	nothing	nothing	nothing	90.5	0	XP_002523561.2|EEF38756.1	LOW QUALITY PROTEIN: uncharacterized membrane protein At3g27390 [Ricinus communis]|conserved hypothetical protein [Ricinus communis]
1813	108	CHH	NA	NA	NA	NA	NA	NA	NA	NA	NA	NA	NA	NA	NA	NA	NA	NA	NA	NA	NA	NA	NA	NA	NA	NA	NA	NA	NA	NA	NA	NA	NA	NA	NA	NA	NA	NA	NA	NA	NA	NA	NA	NA	NA	NA	NA	NA	NA	NA	NA	NA	NA	NA	NA	NA	NA	NA	NA	NA	NA	NA	NA	NA	NA	NA	NA	NA	NA	NA	NA	NA	NA	NA	NA	NA	NA	NA	NA	NA	NA	NA	NA	NA	NA	NA	NA	NA	NA	NA	NA	NA	NA	NA	NA	NA	NA	NA	NA	NA	NA	NA	NA	NA	NA	NA	NA	NA	NA	NA	NA	NA	NA	NA	NA	NA	NA	NA	NA	NA	NA	NA	NA	NA	NA	NA	NA	NA	NA	NA	NA	NA	NA	NA	NA	NA	NA	NA	NA	NA	NA	NA	NA	NA	NA	NA	NA	NA	NA	NA	NA	NA	NA	NA	NA	NA	NA	NA	NA	NA	NA	NA	NA	NA	NA	NA	NA	NA	NA	NA	NA	NA	NA	NA	NA	NA	NA	NA	NA	NA	NA	NA	NA	NA	NA	NA	NA	NA	NA	NA	NA	NA	NA	NA	NA	NA	NA	NA	NA	NA	NA	NA	NA	NA	NA	NA	NA	NA	NA	NA	NA	NA	NA	NA	NA	NA	NA	NA	NA	NA	NA	NA	NA	NA	NA	NA	NA	NA	NA	NA	NA	NA	NA	NA	NA	NA	NA	NA	NA	NA	NA	NA	NA	NA	NA	NA	NA	NA	NA	NA	NA	NA	NA	NA	NA	NA	NA	NA	NA	NA	NA	NA	NA	NA	NA	NA	NA	NA	NA	NA	NA	NA	NA	NA	NA	NA	NA	NA	NA	NA	NA	NA	NA	NA	NA	NA	NA	NA	0	NA	NA	0	NA	NA	NA	0	NA	NA	0.4762	NA	NA	0	yes	nothing	nothing	nothing	90.5	0	XP_002523561.2|EEF38756.1	LOW QUALITY PROTEIN: uncharacterized membrane protein At3g27390 [Ricinus communis]|conserved hypothetical protein [Ricinus communis]
1813	118	CHG	NA	NA	NA	NA	NA	NA	NA	NA	NA	NA	NA	NA	NA	NA	NA	NA	NA	NA	NA	NA	NA	NA	NA	NA	NA	NA	NA	NA	NA	NA	NA	NA	NA	NA	NA	NA	NA	NA	NA	NA	NA	NA	NA	NA	NA	NA	NA	NA	NA	NA	NA	NA	NA	NA	NA	NA	NA	NA	NA	NA	NA	NA	NA	NA	NA	NA	NA	NA	NA	NA	NA	NA	NA	NA	NA	NA	NA	NA	NA	NA	NA	NA	NA	NA	NA	NA	NA	NA	NA	NA	NA	NA	NA	NA	NA	NA	NA	NA	NA	NA	NA	NA	NA	NA	NA	NA	NA	NA	NA	NA	NA	NA	NA	NA	NA	NA	NA	NA	NA	NA	NA	NA	NA	NA	NA	NA	NA	NA	NA	NA	NA	NA	NA	NA	NA	NA	NA	NA	NA	NA	NA	NA	NA	NA	NA	NA	NA	NA	NA	NA	NA	NA	NA	NA	NA	NA	NA	NA	NA	NA	NA	NA	NA	NA	NA	NA	NA	NA	NA	NA	NA	NA	NA	NA	NA	NA	NA	NA	NA	NA	NA	NA	NA	NA	NA	NA	NA	NA	NA	NA	NA	NA	NA	NA	NA	NA	NA	NA	NA	NA	NA	NA	NA	NA	NA	NA	NA	NA	NA	NA	NA	NA	NA	NA	NA	NA	NA	NA	NA	NA	NA	NA	NA	NA	NA	NA	NA	NA	NA	NA	NA	NA	NA	NA	NA	NA	NA	NA	NA	NA	NA	NA	NA	NA	NA	NA	NA	NA	NA	NA	NA	NA	NA	NA	NA	NA	NA	NA	NA	NA	NA	NA	NA	NA	NA	NA	NA	NA	NA	NA	NA	NA	NA	NA	NA	NA	NA	NA	NA	NA	NA	NA	NA	NA	NA	NA	33.3333333333333	NA	NA	0.0673333333333333	NA	NA	NA	9.67733333333333	NA	NA	14.762	NA	NA	10	yes	nothing	nothing	nothing	90.5	0	XP_002523561.2|EEF38756.1	LOW QUALITY PROTEIN: uncharacterized membrane protein At3g27390 [Ricinus communis]|conserved hypothetical protein [Ricinus communis]
1813	124	CHH	NA	NA	NA	NA	NA	NA	NA	NA	NA	NA	NA	NA	NA	NA	NA	NA	NA	NA	NA	NA	NA	NA	NA	NA	NA	NA	NA	NA	NA	NA	NA	NA	NA	NA	NA	NA	NA	NA	NA	NA	NA	NA	NA	NA	NA	NA	NA	NA	NA	NA	NA	NA	NA	NA	NA	NA	NA	NA	NA	NA	NA	NA	NA	NA	NA	NA	NA	NA	NA	NA	NA	NA	NA	NA	NA	NA	NA	NA	NA	NA	NA	NA	NA	NA	NA	NA	NA	NA	NA	NA	NA	NA	NA	NA	NA	NA	NA	NA	NA	NA	NA	NA	NA	NA	NA	NA	NA	NA	NA	NA	NA	NA	NA	NA	NA	NA	NA	NA	NA	NA	NA	NA	NA	NA	NA	NA	NA	NA	NA	NA	NA	NA	NA	NA	NA	NA	NA	NA	NA	NA	NA	NA	NA	NA	NA	NA	NA	NA	NA	NA	NA	NA	NA	NA	NA	NA	NA	NA	NA	NA	NA	NA	NA	NA	NA	NA	NA	NA	NA	NA	NA	NA	NA	NA	NA	NA	NA	NA	NA	NA	NA	NA	NA	NA	NA	NA	NA	NA	NA	NA	NA	NA	NA	NA	NA	NA	NA	NA	NA	NA	NA	NA	NA	NA	NA	NA	NA	NA	NA	NA	NA	NA	NA	NA	NA	NA	NA	NA	NA	NA	NA	NA	NA	NA	NA	NA	NA	NA	NA	NA	NA	NA	NA	NA	NA	NA	NA	NA	NA	NA	NA	NA	NA	NA	NA	NA	NA	NA	NA	NA	NA	NA	NA	NA	NA	NA	NA	NA	NA	NA	NA	NA	NA	NA	NA	NA	NA	NA	NA	NA	NA	NA	NA	NA	NA	NA	NA	NA	NA	NA	NA	NA	NA	NA	NA	NA	0	NA	NA	0	NA	NA	NA	23.656	NA	NA	14.762	NA	NA	0	yes	nothing	nothing	nothing	90.5	0	XP_002523561.2|EEF38756.1	LOW QUALITY PROTEIN: uncharacterized membrane protein At3g27390 [Ricinus communis]|conserved hypothetical protein [Ricinus communis]
1813	131	CHH	NA	NA	NA	NA	NA	NA	NA	NA	NA	NA	NA	NA	NA	NA	NA	NA	NA	NA	NA	NA	NA	NA	NA	NA	NA	NA	NA	NA	NA	NA	NA	NA	NA	NA	NA	NA	NA	NA	NA	NA	NA	NA	NA	NA	NA	NA	NA	NA	NA	NA	NA	NA	NA	NA	NA	NA	NA	NA	NA	NA	NA	NA	NA	NA	NA	NA	NA	NA	NA	NA	NA	NA	NA	NA	NA	NA	NA	NA	NA	NA	NA	NA	NA	NA	NA	NA	NA	NA	NA	NA	NA	NA	NA	NA	NA	NA	NA	NA	NA	NA	NA	NA	NA	NA	NA	NA	NA	NA	NA	NA	NA	NA	NA	NA	NA	NA	NA	NA	NA	NA	NA	NA	NA	NA	NA	NA	NA	NA	NA	NA	NA	NA	NA	NA	NA	NA	NA	NA	NA	NA	NA	NA	NA	NA	NA	NA	NA	NA	NA	NA	NA	NA	NA	NA	NA	NA	NA	NA	NA	NA	NA	NA	NA	NA	NA	NA	NA	NA	NA	NA	NA	NA	NA	NA	NA	NA	NA	NA	NA	NA	NA	NA	NA	NA	NA	NA	NA	NA	NA	NA	NA	NA	NA	NA	NA	NA	NA	NA	NA	NA	NA	NA	NA	NA	NA	NA	NA	NA	NA	NA	NA	NA	NA	NA	NA	NA	NA	NA	NA	NA	NA	NA	NA	NA	NA	NA	NA	NA	NA	NA	NA	NA	NA	NA	NA	NA	NA	NA	NA	NA	NA	NA	NA	NA	NA	NA	NA	NA	NA	NA	NA	NA	NA	NA	NA	NA	NA	NA	NA	NA	NA	NA	NA	NA	NA	NA	NA	NA	NA	NA	NA	NA	NA	NA	NA	NA	NA	NA	NA	NA	NA	NA	NA	NA	NA	NA	0	NA	NA	0	NA	NA	NA	0	NA	NA	6.1586	NA	NA	0	yes	nothing	nothing	nothing	90.5	0	XP_002523561.2|EEF38756.1	LOW QUALITY PROTEIN: uncharacterized membrane protein At3g27390 [Ricinus communis]|conserved hypothetical protein [Ricinus communis]
1813	132	CHH	NA	NA	NA	NA	NA	NA	NA	NA	NA	NA	NA	NA	NA	NA	NA	NA	NA	NA	NA	NA	NA	NA	NA	NA	NA	NA	NA	NA	NA	NA	NA	NA	NA	NA	NA	NA	NA	NA	NA	NA	NA	NA	NA	NA	NA	NA	NA	NA	NA	NA	NA	NA	NA	NA	NA	NA	NA	NA	NA	NA	NA	NA	NA	NA	NA	NA	NA	NA	NA	NA	NA	NA	NA	NA	NA	NA	NA	NA	NA	NA	NA	NA	NA	NA	NA	NA	NA	NA	NA	NA	NA	NA	NA	NA	NA	NA	NA	NA	NA	NA	NA	NA	NA	NA	NA	NA	NA	NA	NA	NA	NA	NA	NA	NA	NA	NA	NA	NA	NA	NA	NA	NA	NA	NA	NA	NA	NA	NA	NA	NA	NA	NA	NA	NA	NA	NA	NA	NA	NA	NA	NA	NA	NA	NA	NA	NA	NA	NA	NA	NA	NA	NA	NA	NA	NA	NA	NA	NA	NA	NA	NA	NA	NA	NA	NA	NA	NA	NA	NA	NA	NA	NA	NA	NA	NA	NA	NA	NA	NA	NA	NA	NA	NA	NA	NA	NA	NA	NA	NA	NA	NA	NA	NA	NA	NA	NA	NA	NA	NA	NA	NA	NA	NA	NA	NA	NA	NA	NA	NA	NA	NA	NA	NA	NA	NA	NA	NA	NA	NA	NA	NA	NA	NA	NA	NA	NA	NA	NA	NA	NA	NA	NA	NA	NA	NA	NA	NA	NA	NA	NA	NA	NA	NA	NA	NA	NA	NA	NA	NA	NA	NA	NA	NA	NA	NA	NA	NA	NA	NA	NA	NA	NA	NA	NA	NA	NA	NA	NA	NA	NA	NA	NA	NA	NA	NA	NA	NA	NA	NA	NA	NA	NA	NA	NA	NA	NA	0	NA	NA	0	NA	NA	NA	0	NA	NA	0.4762	NA	NA	0	yes	nothing	nothing	nothing	90.5	0	XP_002523561.2|EEF38756.1	LOW QUALITY PROTEIN: uncharacterized membrane protein At3g27390 [Ricinus communis]|conserved hypothetical protein [Ricinus communis]
1813	133	CHH	NA	NA	NA	NA	NA	NA	NA	NA	NA	NA	NA	NA	NA	NA	NA	NA	NA	NA	NA	NA	NA	NA	NA	NA	NA	NA	NA	NA	NA	NA	NA	NA	NA	NA	NA	NA	NA	NA	NA	NA	NA	NA	NA	NA	NA	NA	NA	NA	NA	NA	NA	NA	NA	NA	NA	NA	NA	NA	NA	NA	NA	NA	NA	NA	NA	NA	NA	NA	NA	NA	NA	NA	NA	NA	NA	NA	NA	NA	NA	NA	NA	NA	NA	NA	NA	NA	NA	NA	NA	NA	NA	NA	NA	NA	NA	NA	NA	NA	NA	NA	NA	NA	NA	NA	NA	NA	NA	NA	NA	NA	NA	NA	NA	NA	NA	NA	NA	NA	NA	NA	NA	NA	NA	NA	NA	NA	NA	NA	NA	NA	NA	NA	NA	NA	NA	NA	NA	NA	NA	NA	NA	NA	NA	NA	NA	NA	NA	NA	NA	NA	NA	NA	NA	NA	NA	NA	NA	NA	NA	NA	NA	NA	NA	NA	NA	NA	NA	NA	NA	NA	NA	NA	NA	NA	NA	NA	NA	NA	NA	NA	NA	NA	NA	NA	NA	NA	NA	NA	NA	NA	NA	NA	NA	NA	NA	NA	NA	NA	NA	NA	NA	NA	NA	NA	NA	NA	NA	NA	NA	NA	NA	NA	NA	NA	NA	NA	NA	NA	NA	NA	NA	NA	NA	NA	NA	NA	NA	NA	NA	NA	NA	NA	NA	NA	NA	NA	NA	NA	NA	NA	NA	NA	NA	NA	NA	NA	NA	NA	NA	NA	NA	NA	NA	NA	NA	NA	NA	NA	NA	NA	NA	NA	NA	NA	NA	NA	NA	NA	NA	NA	NA	NA	NA	NA	NA	NA	NA	NA	NA	NA	NA	NA	NA	NA	NA	NA	0	NA	NA	0	NA	NA	NA	0	NA	NA	0.9206	NA	NA	0	yes	nothing	nothing	nothing	90.5	0	XP_002523561.2|EEF38756.1	LOW QUALITY PROTEIN: uncharacterized membrane protein At3g27390 [Ricinus communis]|conserved hypothetical protein [Ricinus communis]
1813	136	CHG	NA	NA	NA	NA	NA	NA	NA	NA	NA	NA	NA	NA	NA	NA	NA	NA	NA	NA	NA	NA	NA	NA	NA	NA	NA	NA	NA	NA	NA	NA	NA	NA	NA	NA	NA	NA	NA	NA	NA	NA	NA	NA	NA	NA	NA	NA	NA	NA	NA	NA	NA	NA	NA	NA	NA	NA	NA	NA	NA	NA	NA	NA	NA	NA	NA	NA	NA	NA	NA	NA	NA	NA	NA	NA	NA	NA	NA	NA	NA	NA	NA	NA	NA	NA	NA	NA	NA	NA	NA	NA	NA	NA	NA	NA	NA	NA	NA	NA	NA	NA	NA	NA	NA	NA	NA	NA	NA	NA	NA	NA	NA	NA	NA	NA	NA	NA	NA	NA	NA	NA	NA	NA	NA	NA	NA	NA	NA	NA	NA	NA	NA	NA	NA	NA	NA	NA	NA	NA	NA	NA	NA	NA	NA	NA	NA	NA	NA	NA	NA	NA	NA	NA	NA	NA	NA	NA	NA	NA	NA	NA	NA	NA	NA	NA	NA	NA	NA	NA	NA	NA	NA	NA	NA	NA	NA	NA	NA	NA	NA	NA	NA	NA	NA	NA	NA	NA	NA	NA	NA	NA	NA	NA	NA	NA	NA	NA	NA	NA	NA	NA	NA	NA	NA	NA	NA	NA	NA	NA	NA	NA	NA	NA	NA	NA	NA	NA	NA	NA	NA	NA	NA	NA	NA	NA	NA	NA	NA	NA	NA	NA	NA	NA	NA	NA	NA	NA	NA	NA	NA	NA	NA	NA	NA	NA	NA	NA	NA	NA	NA	NA	NA	NA	NA	NA	NA	NA	NA	NA	NA	NA	NA	NA	NA	NA	NA	NA	NA	NA	NA	NA	NA	NA	NA	NA	NA	NA	NA	NA	NA	NA	NA	NA	NA	NA	NA	NA	0	NA	NA	0	NA	NA	NA	0	NA	NA	0.4762	NA	NA	15	yes	nothing	nothing	nothing	90.5	0	XP_002523561.2|EEF38756.1	LOW QUALITY PROTEIN: uncharacterized membrane protein At3g27390 [Ricinus communis]|conserved hypothetical protein [Ricinus communis]
1813	137	CG	NA	NA	NA	NA	NA	NA	NA	NA	NA	NA	NA	NA	NA	NA	NA	NA	NA	NA	NA	NA	NA	NA	NA	NA	NA	NA	NA	NA	NA	NA	NA	NA	NA	NA	NA	NA	NA	NA	NA	NA	NA	NA	NA	NA	NA	NA	NA	NA	NA	NA	NA	NA	NA	NA	NA	NA	NA	NA	NA	NA	NA	NA	NA	NA	NA	NA	NA	NA	NA	NA	NA	NA	NA	NA	NA	NA	NA	NA	NA	NA	NA	NA	NA	NA	NA	NA	NA	NA	NA	NA	NA	NA	NA	NA	NA	NA	NA	NA	NA	NA	NA	NA	NA	NA	NA	NA	NA	NA	NA	NA	NA	NA	NA	NA	NA	NA	NA	NA	NA	NA	NA	NA	NA	NA	NA	NA	NA	NA	NA	NA	NA	NA	NA	NA	NA	NA	NA	NA	NA	NA	NA	NA	NA	NA	NA	NA	NA	NA	NA	NA	NA	NA	NA	NA	NA	NA	NA	NA	NA	NA	NA	NA	NA	NA	NA	NA	NA	NA	NA	NA	NA	NA	NA	NA	NA	NA	NA	NA	NA	NA	NA	NA	NA	NA	NA	NA	NA	NA	NA	NA	NA	NA	NA	NA	NA	NA	NA	NA	NA	NA	NA	NA	NA	NA	NA	NA	NA	NA	NA	NA	NA	NA	NA	NA	NA	NA	NA	NA	NA	NA	NA	NA	NA	NA	NA	NA	NA	NA	NA	NA	NA	NA	NA	NA	NA	NA	NA	NA	NA	NA	NA	NA	NA	NA	NA	NA	NA	NA	NA	NA	NA	NA	NA	NA	NA	NA	NA	NA	NA	NA	NA	NA	NA	NA	NA	NA	NA	NA	NA	NA	NA	NA	NA	NA	NA	NA	NA	NA	NA	NA	NA	NA	NA	NA	NA	NA	100	NA	NA	33.6206666666667	NA	NA	NA	0	NA	NA	40.4444	NA	NA	65.5435	yes	nothing	nothing	nothing	90.5	0	XP_002523561.2|EEF38756.1	LOW QUALITY PROTEIN: uncharacterized membrane protein At3g27390 [Ricinus communis]|conserved hypothetical protein [Ricinus communis]
1813	140	CHH	NA	NA	NA	NA	NA	NA	NA	NA	NA	NA	NA	NA	NA	NA	NA	NA	NA	NA	NA	NA	NA	NA	NA	NA	NA	NA	NA	NA	NA	NA	NA	NA	NA	NA	NA	NA	NA	NA	NA	NA	NA	NA	NA	NA	NA	NA	NA	NA	NA	NA	NA	NA	NA	NA	NA	NA	NA	NA	NA	NA	NA	NA	NA	NA	NA	NA	NA	NA	NA	NA	NA	NA	NA	NA	NA	NA	NA	NA	NA	NA	NA	NA	NA	NA	NA	NA	NA	NA	NA	NA	NA	NA	NA	NA	NA	NA	NA	NA	NA	NA	NA	NA	NA	NA	NA	NA	NA	NA	NA	NA	NA	NA	NA	NA	NA	NA	NA	NA	NA	NA	NA	NA	NA	NA	NA	NA	NA	NA	NA	NA	NA	NA	NA	NA	NA	NA	NA	NA	NA	NA	NA	NA	NA	NA	NA	NA	NA	NA	NA	NA	NA	NA	NA	NA	NA	NA	NA	NA	NA	NA	NA	NA	NA	NA	NA	NA	NA	NA	NA	NA	NA	NA	NA	NA	NA	NA	NA	NA	NA	NA	NA	NA	NA	NA	NA	NA	NA	NA	NA	NA	NA	NA	NA	NA	NA	NA	NA	NA	NA	NA	NA	NA	NA	NA	NA	NA	NA	NA	NA	NA	NA	NA	NA	NA	NA	NA	NA	NA	NA	NA	NA	NA	NA	NA	NA	NA	NA	NA	NA	NA	NA	NA	NA	NA	NA	NA	NA	NA	NA	NA	NA	NA	NA	NA	NA	NA	NA	NA	NA	NA	NA	NA	NA	NA	NA	NA	NA	NA	NA	NA	NA	NA	NA	NA	NA	NA	NA	NA	NA	NA	NA	NA	NA	NA	NA	NA	NA	NA	NA	NA	NA	NA	NA	NA	NA	NA	0	NA	NA	0	NA	NA	NA	0	NA	NA	0.4762	NA	NA	0	yes	nothing	nothing	nothing	90.5	0	XP_002523561.2|EEF38756.1	LOW QUALITY PROTEIN: uncharacterized membrane protein At3g27390 [Ricinus communis]|conserved hypothetical protein [Ricinus communis]
1813	141	CHH	NA	NA	NA	NA	NA	NA	NA	NA	NA	NA	NA	NA	NA	NA	NA	NA	NA	NA	NA	NA	NA	NA	NA	NA	NA	NA	NA	NA	NA	NA	NA	NA	NA	NA	NA	NA	NA	NA	NA	NA	NA	NA	NA	NA	NA	NA	NA	NA	NA	NA	NA	NA	NA	NA	NA	NA	NA	NA	NA	NA	NA	NA	NA	NA	NA	NA	NA	NA	NA	NA	NA	NA	NA	NA	NA	NA	NA	NA	NA	NA	NA	NA	NA	NA	NA	NA	NA	NA	NA	NA	NA	NA	NA	NA	NA	NA	NA	NA	NA	NA	NA	NA	NA	NA	NA	NA	NA	NA	NA	NA	NA	NA	NA	NA	NA	NA	NA	NA	NA	NA	NA	NA	NA	NA	NA	NA	NA	NA	NA	NA	NA	NA	NA	NA	NA	NA	NA	NA	NA	NA	NA	NA	NA	NA	NA	NA	NA	NA	NA	NA	NA	NA	NA	NA	NA	NA	NA	NA	NA	NA	NA	NA	NA	NA	NA	NA	NA	NA	NA	NA	NA	NA	NA	NA	NA	NA	NA	NA	NA	NA	NA	NA	NA	NA	NA	NA	NA	NA	NA	NA	NA	NA	NA	NA	NA	NA	NA	NA	NA	NA	NA	NA	NA	NA	NA	NA	NA	NA	NA	NA	NA	NA	NA	NA	NA	NA	NA	NA	NA	NA	NA	NA	NA	NA	NA	NA	NA	NA	NA	NA	NA	NA	NA	NA	NA	NA	NA	NA	NA	NA	NA	NA	NA	NA	NA	NA	NA	NA	NA	NA	NA	NA	NA	NA	NA	NA	NA	NA	NA	NA	NA	NA	NA	NA	NA	NA	NA	NA	NA	NA	NA	NA	NA	NA	NA	NA	NA	NA	NA	NA	NA	NA	NA	NA	NA	NA	33.3333333333333	NA	NA	0	NA	NA	NA	13.5136666666667	NA	NA	0.4762	NA	NA	1.6305	yes	nothing	nothing	nothing	90.5	0	XP_002523561.2|EEF38756.1	LOW QUALITY PROTEIN: uncharacterized membrane protein At3g27390 [Ricinus communis]|conserved hypothetical protein [Ricinus communis]
1813	149	CHH	NA	NA	NA	NA	NA	NA	NA	NA	NA	NA	NA	NA	NA	NA	NA	NA	NA	NA	NA	NA	NA	NA	NA	NA	NA	NA	NA	NA	NA	NA	NA	NA	NA	NA	NA	NA	NA	NA	NA	NA	NA	NA	NA	NA	NA	NA	NA	NA	NA	NA	NA	NA	NA	NA	NA	NA	NA	NA	NA	NA	NA	NA	NA	NA	NA	NA	NA	NA	NA	NA	NA	NA	NA	NA	NA	NA	NA	NA	NA	NA	NA	NA	NA	NA	NA	NA	NA	NA	NA	NA	NA	NA	NA	NA	NA	NA	NA	NA	NA	NA	NA	NA	NA	NA	NA	NA	NA	NA	NA	NA	NA	NA	NA	NA	NA	NA	NA	NA	NA	NA	NA	NA	NA	NA	NA	NA	NA	NA	NA	NA	NA	NA	NA	NA	NA	NA	NA	NA	NA	NA	NA	NA	NA	NA	NA	NA	NA	NA	NA	NA	NA	NA	NA	NA	NA	NA	NA	NA	NA	NA	NA	NA	NA	NA	NA	NA	NA	NA	NA	NA	NA	NA	NA	NA	NA	NA	NA	NA	NA	NA	NA	NA	NA	NA	NA	NA	NA	NA	NA	NA	NA	NA	NA	NA	NA	NA	NA	NA	NA	NA	NA	NA	NA	NA	NA	NA	NA	NA	NA	NA	NA	NA	NA	NA	NA	NA	NA	NA	NA	NA	NA	NA	NA	NA	NA	NA	NA	NA	NA	NA	NA	NA	NA	NA	NA	NA	NA	NA	NA	NA	NA	NA	NA	NA	NA	NA	NA	NA	NA	NA	NA	NA	NA	NA	NA	NA	NA	NA	NA	NA	NA	NA	NA	NA	NA	NA	NA	NA	NA	NA	NA	NA	NA	NA	NA	NA	NA	NA	NA	NA	NA	NA	NA	NA	NA	NA	0	NA	NA	0	NA	NA	NA	0.980333333333333	NA	NA	0	NA	NA	0	yes	nothing	nothing	nothing	90.5	0	XP_002523561.2|EEF38756.1	LOW QUALITY PROTEIN: uncharacterized membrane protein At3g27390 [Ricinus communis]|conserved hypothetical protein [Ricinus communis]
1813	160	CHH	NA	NA	NA	NA	NA	NA	NA	NA	NA	NA	NA	NA	NA	NA	NA	NA	NA	NA	NA	NA	NA	NA	NA	NA	NA	NA	NA	NA	NA	NA	NA	NA	NA	NA	NA	NA	NA	NA	NA	NA	NA	NA	NA	NA	NA	NA	NA	NA	NA	NA	NA	NA	NA	NA	NA	NA	NA	NA	NA	NA	NA	NA	NA	NA	NA	NA	NA	NA	NA	NA	NA	NA	NA	NA	NA	NA	NA	NA	NA	NA	NA	NA	NA	NA	NA	NA	NA	NA	NA	NA	NA	NA	NA	NA	NA	NA	NA	NA	NA	NA	NA	NA	NA	NA	NA	NA	NA	NA	NA	NA	NA	NA	NA	NA	NA	NA	NA	NA	NA	NA	NA	NA	NA	NA	NA	NA	NA	NA	NA	NA	NA	NA	NA	NA	NA	NA	NA	NA	NA	NA	NA	NA	NA	NA	NA	NA	NA	NA	NA	NA	NA	NA	NA	NA	NA	NA	NA	NA	NA	NA	NA	NA	NA	NA	NA	NA	NA	NA	NA	NA	NA	NA	NA	NA	NA	NA	NA	NA	NA	NA	NA	NA	NA	NA	NA	NA	NA	NA	NA	NA	NA	NA	NA	NA	NA	NA	NA	NA	NA	NA	NA	NA	NA	NA	NA	NA	NA	NA	NA	NA	NA	NA	NA	NA	NA	NA	NA	NA	NA	NA	NA	NA	NA	NA	NA	NA	NA	NA	NA	NA	NA	NA	NA	NA	NA	NA	NA	NA	NA	NA	NA	NA	NA	NA	NA	NA	NA	NA	NA	NA	NA	NA	NA	NA	NA	NA	NA	NA	NA	NA	NA	NA	NA	NA	NA	NA	NA	NA	NA	NA	NA	NA	NA	NA	NA	NA	NA	NA	NA	NA	NA	NA	NA	NA	NA	NA	0	NA	NA	0	NA	NA	NA	0	NA	NA	0	NA	NA	0	yes	nothing	nothing	nothing	90.5	0	XP_002523561.2|EEF38756.1	LOW QUALITY PROTEIN: uncharacterized membrane protein At3g27390 [Ricinus communis]|conserved hypothetical protein [Ricinus communis]
1813	170	CHH	NA	NA	NA	NA	NA	NA	NA	NA	NA	NA	NA	NA	NA	NA	NA	NA	NA	NA	NA	NA	NA	NA	NA	NA	NA	NA	NA	NA	NA	NA	NA	NA	NA	NA	NA	NA	NA	NA	NA	NA	NA	NA	NA	NA	NA	NA	NA	NA	NA	NA	NA	NA	NA	NA	NA	NA	NA	NA	NA	NA	NA	NA	NA	NA	NA	NA	NA	NA	NA	NA	NA	NA	NA	NA	NA	NA	NA	NA	NA	NA	NA	NA	NA	NA	NA	NA	NA	NA	NA	NA	NA	NA	NA	NA	NA	NA	NA	NA	NA	NA	NA	NA	NA	NA	NA	NA	NA	NA	NA	NA	NA	NA	NA	NA	NA	NA	NA	NA	NA	NA	NA	NA	NA	NA	NA	NA	NA	NA	NA	NA	NA	NA	NA	NA	NA	NA	NA	NA	NA	NA	NA	NA	NA	NA	NA	NA	NA	NA	NA	NA	NA	NA	NA	NA	NA	NA	NA	NA	NA	NA	NA	NA	NA	NA	NA	NA	NA	NA	NA	NA	NA	NA	NA	NA	NA	NA	NA	NA	NA	NA	NA	NA	NA	NA	NA	NA	NA	NA	NA	NA	NA	NA	NA	NA	NA	NA	NA	NA	NA	NA	NA	NA	NA	NA	NA	NA	NA	NA	NA	NA	NA	NA	NA	NA	NA	NA	NA	NA	NA	NA	NA	NA	NA	NA	NA	NA	NA	NA	NA	NA	NA	NA	NA	NA	NA	NA	NA	NA	NA	NA	NA	NA	NA	NA	NA	NA	NA	NA	NA	NA	NA	NA	NA	NA	NA	NA	NA	NA	NA	NA	NA	NA	NA	NA	NA	NA	NA	NA	NA	NA	NA	NA	NA	NA	NA	NA	NA	NA	NA	NA	NA	NA	NA	NA	NA	NA	0	NA	NA	0	NA	NA	NA	0	NA	NA	0	NA	NA	0	yes	nothing	nothing	nothing	90.5	0	XP_002523561.2|EEF38756.1	LOW QUALITY PROTEIN: uncharacterized membrane protein At3g27390 [Ricinus communis]|conserved hypothetical protein [Ricinus communis]
1813	178	CHG	NA	NA	NA	NA	NA	NA	NA	NA	NA	NA	NA	NA	NA	NA	NA	NA	NA	NA	NA	NA	NA	NA	NA	NA	NA	NA	NA	NA	NA	NA	NA	NA	NA	NA	NA	NA	NA	NA	NA	NA	NA	NA	NA	NA	NA	NA	NA	NA	NA	NA	NA	NA	NA	NA	NA	NA	NA	NA	NA	NA	NA	NA	NA	NA	NA	NA	NA	NA	NA	NA	NA	NA	NA	NA	NA	NA	NA	NA	NA	NA	NA	NA	NA	NA	NA	NA	NA	NA	NA	NA	NA	NA	NA	NA	NA	NA	NA	NA	NA	NA	NA	NA	NA	NA	NA	NA	NA	NA	NA	NA	NA	NA	NA	NA	NA	NA	NA	NA	NA	NA	NA	NA	NA	NA	NA	NA	NA	NA	NA	NA	NA	NA	NA	NA	NA	NA	NA	NA	NA	NA	NA	NA	NA	NA	NA	NA	NA	NA	NA	NA	NA	NA	NA	NA	NA	NA	NA	NA	NA	NA	NA	NA	NA	NA	NA	NA	NA	NA	NA	NA	NA	NA	NA	NA	NA	NA	NA	NA	NA	NA	NA	NA	NA	NA	NA	NA	NA	NA	NA	NA	NA	NA	NA	NA	NA	NA	NA	NA	NA	NA	NA	NA	NA	NA	NA	NA	NA	NA	NA	NA	NA	NA	NA	NA	NA	NA	NA	NA	NA	NA	NA	NA	NA	NA	NA	NA	NA	NA	NA	NA	NA	NA	NA	NA	NA	NA	NA	NA	NA	NA	NA	NA	NA	NA	NA	NA	NA	NA	NA	NA	NA	NA	NA	NA	NA	NA	NA	NA	NA	NA	NA	NA	NA	NA	NA	NA	NA	NA	NA	NA	NA	NA	NA	NA	NA	NA	NA	NA	NA	NA	NA	NA	NA	NA	NA	NA	0	NA	NA	0	NA	NA	NA	0	NA	NA	0	NA	NA	0	yes	nothing	nothing	nothing	90.5	0	XP_002523561.2|EEF38756.1	LOW QUALITY PROTEIN: uncharacterized membrane protein At3g27390 [Ricinus communis]|conserved hypothetical protein [Ricinus communis]
1937	3	CHG	0.999956490798133	0.999981271994449	0.999996012125235	0.0933522472486801	0.999940400504223	0.999990611796339	0.999933170316441	0.999986525875657	1	0.999994685320319	0.999998431523547	0.999975118292688	0.999961162278114	0.726788894008269	0.00344142237912959	0.716318622181346	0.999999988654523	0.999999997962454	0.855896087108827	0.999999776160784	0.999963694668354	0.38625912479692	0.284382494508772	0.999977632400175	1	0.0505859623572925	0.985392401535527	0.999839262055661	1	0.99999963549555	0.931024171206024	0.999996451393306	0.999991735277732	0.999995541626212	0.999955149453784	0.645910047385804	0.00151679454505431	0.61258972805629	0.999974378497213	0.999948185623694	0.753616881353592	0.999999547292182	0.999996148804588	0.283872430536488	0.21195583471957	0.999993091445956	0.693296897848352	0.999960349649373	1	0.999996423948573	0.999925217648301	0.999977998346167	1	0.999989234103762	0.99998991547877	0.999981698484999	0.999986162005794	0.123106836357882	0.999985714992993	0.999984080732201	0.999989910272055	0.999999637716467	0.999992070635473	1	0.99999086955575	0.999994024657002	0.145399901548506	0.999972584737608	0.999964457486241	0.99991038158371	0.999996866979831	0.999998081816644	0.999997923449719	0.999973369826568	0.999954662557589	0.999952623980642	0.767704081939819	0.00697550574506079	0.773471211684881	0.999983643353466	0.999995487814491	0.885058384641667	0.999952843495361	0.999985251266509	0.466781040853526	0.33433366178784	0.133910645652624	0.136247362669928	0.0934124173939008	0.0881490278577126	0.40215552429768	0.140366198434969	0.76284722479169	0.0651862794917892	0.0877717217227311	0.999984600121045	0.47669388781968	0.938775651965527	0.450122245559416	0.0745249705240597	0.686939580416069	0.340523237495619	0.203330884856756	0.999979185366576	0.999994404383094	1	0.996479083935072	0.99673975928604	0.999972420570454	0.999994591104827	0.99999796732747	0.999987135602738	0.984185064331	0.789996641848089	0.00496764636089421	0.789221100803305	0.999910104571774	0.999992691332336	0.897333705626282	0.999960899981497	0.999998360714071	0.478225208149517	0.352553766373273	0.999984320835149	0.999973321223022	0.968744661405882	0.999897235705174	0.999984894466255	0.999968773799744	0.999862165409328	0.714639942844312	0.00656358961892736	0.710011667379983	0.999988757269722	0.999987472874852	0.811799436541863	0.999942370492236	1	0.414518182715871	0.288820931320373	0.999971161350269	0.903194646871616	0.999919447378689	0.999930613540863	0.999975805099194	0.999914534669278	0.656215722967698	0.00356329543208095	0.642976701732629	0.99999683950779	0.999973100000361	0.737049813149911	0.999986674020806	0.999966353236697	0.345403397128394	0.255507192539793	0.999955853007544	0.999992110990345	0.99997483498586	0.999903545219701	0.999983303741555	0.813056711956221	0.00262947127391909	0.811240428790157	0.999996736261262	0.999988689331298	0.95933858650554	0.999993868921958	0.999998853521537	0.458458955263291	0.35436092724835	1	0.999993145984952	1	0.999971795908327	0.999994126277219	0.0498259913114789	0.999947213727935	0.9999773948017	1	0.999995866764996	0.999964174771187	1	0.835078802937377	0.585579749626987	0.999987991300796	0.999990571697027	0.99998618300518	0.929038369781642	0.00604983558435659	0.999974027032732	0.999993249513274	0.999996017130357	0.99999078973944	0.999996317499098	1	0.637897971496061	0.443927579483957	0.99999979641021	0.999978762891825	0.999997497710665	0.175078853773573	0.999990509863215	0.999981108373585	0.999998805568106	1	0.999999315159193	0.999990263878704	0.999996148770859	0.999994374410122	0.999999386777286	0.999993843568785	0.00149385302049664	0.999967586802231	0.999974698071145	0.999992819765523	0.999999919323184	0.9999418635408	0.999998712164614	0.711932475248779	0.567185227665083	0.999992713643334	0.00196877870683572	0.999968535478283	0.999987235203252	0.999998937387999	0.999988885286837	0.999984832822421	0.999991286060252	0.786976987387244	0.580453531836457	0.387728074094412	0.999995712229444	0.999996387583667	0.92473391210771	0.999997092124042	0.999991114757211	1	0.99999466220446	0.999994396631431	0.209869773517435	0.0365599368459436	0.00192005836241369	0.0850936519197277	0.0219813496033078	0.0102899477633544	0.311521941676155	0.80887703049901	0.999996870414058	0.999997214652585	0.999983705348242	0.999993707582552	0.99999536103402	0.999996131590622	0.999986159406608	0.999979009973648	0.999996937931899	0.999997603114109	0.99999196620531	0.999998889200693	0.999984870241098	0.999980509039065	0.999990458849227	0.999999663940757	0.635320196789071	0.474082591129633	0.999977587757838	0.99999520409311	0.999969546163065	1	0.999991143785547	0.999983315020432	0.999997283703375	0.817024305368947	0.574284719437307	0.999986793597685	100	100	100	100	95.30175	99.845	100	100	100	NA	100	100	100	100	97.9796666666667	NA	95.53575	100	100	97.5756666666667	100	100	97.202	NA	no	LTR_Gypsy	LTR	transposon	0	378	none	none
1937	6	CHH	0.170983529147603	0.999981271994449	0.10589487519971	0.852144810868046	0.656670166297098	0.880579727426517	0.183322721100266	0.112004784587409	0.25851384877854	0.999994685320319	0.704700349340272	0.999975118292688	0.999961162278114	0.999992395640441	0.99988754619489	0.999999968960266	0.572294451261686	0.999999997962454	0.99996220465268	0.999999776160784	0.999963694668354	0.913479223850672	0.999949161111341	0.634777234277918	1	0.559745482974426	0.678484062421454	0.528624085083944	1	0.99999963549555	1	0.275902974373003	0.999991735277732	0.331885584714972	0.287362046296094	0.521332379496982	0.199192270264837	0.397754527834268	0.999974378497213	0.213856625996828	0.307007330514485	0.367023232983458	0.305374005114936	0.713025659262155	0.491800065223598	0.516258247530539	0.999962625140676	0.994528456249069	1	0.632908723605809	0.597849151988347	0.640051865826109	1	0.999989234103762	0.99998991547877	0.999981698484999	0.999986162005794	0.999998511211837	0.999985714992993	0.999984080732201	0.999989910272055	0.999999637716467	0.999992070635473	1	0.99999086955575	0.999994024657002	0.411221904667754	0.520878525126628	0.396225194894969	0.99991038158371	0.999996866979831	0.999998081816644	0.183866251631683	0.999973369826568	0.215653878120718	0.201927117210415	0.393001018448056	0.127201277378334	0.287350885116994	0.999983643353466	0.139798584688223	0.219941862943361	0.251622002585684	0.216225826441364	0.551573691781584	0.365987325127827	0.9999760075744	0.999917581772613	0.572846137284413	0.419700792676619	0.596777573753067	0.908871592995415	0.982170366558026	0.999993800433397	0.931426704751246	0.999984600121045	0.787829030570584	0.999924898781037	0.917365749947677	0.873003247033061	0.953166000861806	0.999976762212688	0.967992387137934	0.999979185366576	0.999994404383094	1	0.687132325027999	0.5364679145205	0.696215815237772	0.753894802608113	0.99999796732747	0.870162040305534	0.780473509976477	0.942496723831949	0.632620079358727	0.893928586905407	0.967303481068098	0.674944063239991	0.794517677431818	0.861401288749175	0.820954603226946	0.999889603008579	0.913275129504159	0.574459172448432	0.408533034613038	0.555563740655097	0.91452820036392	0.936868927795367	0.999968773799744	0.915078720830992	0.999948531413442	0.828690192018925	0.999998254747654	0.866628227893745	0.865774014121507	0.939877329897751	0.999942370492236	0.966286760625756	0.999976281852985	0.999965789759461	0.998068549823941	1	0.279584762875117	0.999930613540863	0.299489868626714	0.284793587697884	0.510123553104044	0.2163040935901	0.403824502539326	0.99999683950779	0.207809848330403	0.312763532334251	0.34802019705313	0.316726500477392	0.651936121288233	0.458869961375223	0.999955853007544	0.229204694911138	0.99997483498586	0.287025393670995	0.259853641772454	0.469975958176187	0.121575107871557	0.355374173181835	0.999996736261262	0.186488012549263	0.274355690651272	0.31934270883767	0.260680687275739	0.685520198484066	0.482091781781349	0.344942718925952	0.999993145984952	0.465608320614948	0.371357880661884	0.557553593160302	0.239149071203481	0.477591200420381	0.9999773948017	0.306366019174691	0.388183912034169	0.469597246390064	0.379413584903898	0.794388400155917	0.544638366540587	0.902388218152999	0.999990571697027	0.99998618300518	0.999990485442987	1	0.999974027032732	0.841273731188205	0.999996017130357	0.99999078973944	0.999996317499098	1	0.999998106050022	0.999981090579572	0.99999979641021	0.999978762891825	0.999997497710665	0.529335649214604	0.999990509863215	0.999981108373585	0.921818503693794	1	0.999999315159193	0.992386889952488	0.999996148770859	0.999994374410122	0.999999386777286	0.999993843568785	0.999975413654351	0.999967586802231	0.999974698071145	0.999992819765523	0.999999919323184	0.9999418635408	0.999998712164614	0.999997809353943	0.999977230465657	0.999992713643334	0.999962164797115	0.999968535478283	0.999987235203252	0.999998937387999	0.999988885286837	0.999984832822421	0.999991286060252	0.999997904194491	0.999998087679413	0.999953599412029	0.999995712229444	0.999996387583667	0.999996965581046	0.999997092124042	0.999991114757211	1	0.99999466220446	0.999994396631431	0.999904007119519	0.402707482557811	1	0.999979256330036	0.999979580922071	1	0.799034251036265	0.999996887020117	0.999996870414058	0.999997214652585	0.999983705348242	0.999993707582552	0.99999536103402	0.999996131590622	0.999986159406608	0.939284741802497	0.999996937931899	0.999997603114109	0.969408747017891	0.999998889200693	0.999984870241098	0.999980509039065	0.999990458849227	0.999999663940757	0.999998182364375	0.999990809655115	0.999977587757838	0.99999520409311	0.999969546163065	1	0.999991143785547	0.999983315020432	0.999997283703375	0.999998381018993	0.999987438516518	0.999986793597685	0	6.65225	0	8.38975	2.10625	5.3732	1.5	6.0005	14.4865	NA	0	5.55566666666667	0.808	0	0	NA	0	7.544	0	0	0	0	2.30775	NA	no	LTR_Gypsy	LTR	transposon	0	378	none	none
1937	10	CHH	0.719464091178259	0.999981271994449	0.189421792328131	0.543777142534346	0.096702840846148	0.999990611796339	0.800875581107777	0.477863540266262	0.446964763930456	0.999994685320319	0.999998431523547	0.999975118292688	0.999961162278114	0.999992395640441	0.99988754619489	0.999999968960266	0.999999988654523	0.999999997962454	0.99996220465268	0.731014464193381	0.673048832070679	0.99998551229728	0.999949161111341	0.999977632400175	0.705626918401754	0.999879604916308	0.553320948077415	0.860454018135395	1	0.99999963549555	0.934767994412386	0.829462375453277	0.999991735277732	0.779068159108804	0.999955149453784	0.957914459419378	0.856764438260087	0.999974644981928	0.999974378497213	0.787327152246325	0.868427570127404	0.999999547292182	0.999996148804588	0.858155107344834	0.954791458931591	0.582539735580238	0.911176470644605	0.467837198368919	1	0.999996423948573	0.954153336771661	0.795919489712031	1	0.999989234103762	0.99998991547877	0.999981698484999	0.999986162005794	0.999998511211837	0.999985714992993	0.999984080732201	0.999989910272055	0.999999637716467	0.999992070635473	1	0.99999086955575	0.999994024657002	0.86423507771415	0.999972584737608	0.338331370107366	0.594324994689685	0.952539912729226	0.999998081816644	0.298113581539899	0.61258842719528	0.203194413575303	0.606853778026169	0.477729779389229	0.355980281296037	0.672315851155237	0.718225792539923	0.255911483446773	0.347889427929249	0.846324259276172	0.993186139305303	0.309090653796187	0.448399840372099	0.732333933635329	0.738132423973929	0.945014023746847	0.999971945832348	1	0.657365294161194	0.925186740626031	0.576852918456471	0.95173686231717	0.841292378772616	0.717157387303449	0.984196199111708	0.996695589055543	0.615635266901324	0.712266759207964	0.999976762212688	0.999996629175037	0.700723761248654	0.821521479989219	0.221987064859511	0.445470596149555	0.843262774701726	0.973235083252848	0.202558953303185	0.492007572579852	0.111888533023594	0.478037856618028	0.364680208241334	0.254632138185689	0.51509355635235	0.581212544527705	0.163415671690689	0.245077309127045	0.679996001468845	0.883942489377818	0.191232906723651	0.332903064901774	0.965525073826073	0.644561174152389	0.571409306956956	0.999897235705174	0.999984894466255	0.999968773799744	0.999862165409328	0.999948531413442	1	0.999998254747654	0.999988757269722	0.999987472874852	1	0.838054457543206	0.773563169576306	0.999976281852985	0.999965789759461	0.864679899970305	0.774004155948616	0.844644393054558	0.999930613540863	0.800226224877984	0.999914534669278	0.969715857690461	0.945760139092023	0.999996214953133	0.99999683950779	0.799074284470558	0.875528423642788	0.999986674020806	0.964718444230003	0.885735544282404	0.942370493043592	0.999955853007544	0.707555920520587	0.968359071991392	0.619044395888142	0.999983303741555	0.884876828149532	0.629533218137266	0.999924738481671	0.999996736261262	0.668958013418461	0.777687935492947	0.999993868921958	0.999998853521537	0.754647682611575	0.901931249280481	0.577678236244406	0.809700176755978	0.538417450782073	0.939602673978223	0.740028802501268	0.565113339863712	0.931482889658752	0.946857843570252	0.566348273720462	0.629402796255139	0.999964174771187	1	0.61559291183632	0.736028669461107	0.999987991300796	0.999990571697027	0.99998618300518	0.999990485442987	1	0.999974027032732	0.999993249513274	0.999996017130357	0.99999078973944	0.999996317499098	0.963601941855514	0.999998106050022	0.999981090579572	0.99999979641021	0.999978762891825	0.999997497710665	0.999867060919966	0.999990509863215	0.999981108373585	0.999998805568106	1	0.999999315159193	0.999990263878704	0.999996148770859	0.999994374410122	0.999999386777286	0.999993843568785	0.999975413654351	0.999967586802231	0.999974698071145	0.999992819765523	0.999999919323184	0.9999418635408	0.999998712164614	0.999997809353943	0.999977230465657	0.999992713643334	0.999962164797115	0.999968535478283	0.999987235203252	0.999998937387999	0.999988885286837	0.999984832822421	0.999991286060252	0.999997904194491	0.999998087679413	0.999953599412029	0.999995712229444	0.999996387583667	0.999996965581046	0.999997092124042	0.999991114757211	1	0.99999466220446	0.999994396631431	0.999904007119519	0.999980965904522	1	0.999979256330036	0.831013668128269	0.735424268564603	0.999923811285805	0.999996887020117	0.999996870414058	0.999997214652585	0.999983705348242	0.999993707582552	0.99999536103402	0.999996131590622	0.999986159406608	0.999979009973648	0.999996937931899	0.999997603114109	0.99999196620531	0.999998889200693	0.999984870241098	0.999980509039065	0.999990458849227	0.999999663940757	0.999998182364375	0.999990809655115	0.999977587757838	0.99999520409311	0.999969546163065	1	0.999991143785547	0.999983315020432	0.999997283703375	0.999998381018993	0.999987438516518	0.999986793597685	0	5.86975	0	11.9515	6.95	16.3342	0.5	2.93075	14.58325	NA	0	0	0	3.70366666666667	0	NA	1.44925	1.75433333333333	0	0	5.631	10.4166666666667	0	NA	no	LTR_Gypsy	LTR	transposon	0	378	none	none
1937	14	CHH	0.754611317887858	0.999981271994449	0.983360724230076	0.0213855206993544	0.894163777311734	0.999990611796339	0.968599750527465	0.967332390770751	0.861097456415198	0.898972437092373	0.999998431523547	0.999975118292688	0.999961162278114	0.999992395640441	0.45912113898152	0.976345642170291	0.999908300833808	0.948959445579598	0.928485350941332	0.999999776160784	0.945481045434159	0.99998551229728	0.999949161111341	0.901549663521117	0.993015430747496	0.00103839330022884	0.998532048992653	0.691074498567313	0.570111388055687	0.509849645206702	1	0.999996451393306	0.999991735277732	0.890392158583491	0.999955149453784	0.999998960704614	0.140754595502511	0.999974644981928	0.999974378497213	0.999948185623694	0.999987262128526	0.687844172824245	0.999996148804588	0.983850668115245	0.918191935872802	0.999993091445956	0.222158169328193	0.981248415497986	1	0.999996423948573	0.999925217648301	0.975034609486176	1	0.999989234103762	0.99998991547877	0.999981698484999	0.999986162005794	0.721818331025762	0.999985714992993	0.999984080732201	0.999989910272055	0.999999637716467	0.999992070635473	1	0.99999086955575	0.999994024657002	0.0104358031155121	0.999972584737608	0.928921221814981	0.838658095831946	0.790188812811662	0.999998081816644	0.999997923449719	0.999973369826568	0.999954662557589	0.999952623980642	0.999982499249933	0.310941682925397	0.999968402777461	0.999983643353466	0.999995487814491	0.999991784090225	0.943606130185288	0.999985251266509	0.999986406313421	0.999971275094646	0.0028802287628722	0.0537055365072809	0.0782973844786764	0.127114109463671	0.0119114695003499	0.0061719123997516	0.0661395417783002	0.015565016681269	0.0325752331398736	0.0295040785095592	0.521250015924048	0.0101575773324275	0.021368996480418	0.00606778122835732	0.00740640836662978	0.088860518282145	0.00745581973062239	0.024280426251726	0.120353892119917	0.853957747455537	0.737062408676412	0.673132687784979	0.999972420570454	0.999994591104827	0.99999796732747	0.966098778544715	0.999897468211821	0.9999936777084	0.227334667690817	0.999987333563299	0.999910104571774	0.999992691332336	0.999986711577206	0.817555074134006	0.999998360714071	0.999889603008579	0.98109609978199	0.999984320835149	0.998817009010175	0.769163260586801	0.77385985242042	0.999773741432882	0.999968773799744	0.987744948032959	0.940820981744131	0.579253094919889	0.914327317906708	0.928713500008336	0.806652909718071	0.808349936455273	0.999942370492236	0.8246890885876	0.999976281852985	0.999965789759461	0.999971161350269	0.649819031759261	0.648310738605953	0.922728825335186	0.937742436706898	0.888479904358748	0.836449205119054	0.672894785577577	0.79853909800278	0.829509306615882	0.657035785703125	0.687963831584822	0.999986674020806	0.701902485945314	0.930788842978024	0.999986948027264	0.671730116531964	0.772729920038719	0.99997483498586	0.999903545219701	0.999983303741555	0.959064392103429	0.775712932730922	0.928560941953299	0.965041836669837	0.826310276924543	0.833557910227318	0.999993868921958	0.81876958926314	0.999984209597031	0.999973595009524	1	0.999993145984952	1	0.999971795908327	0.999994126277219	0.224502533508326	0.999947213727935	0.9999773948017	1	0.999995866764996	0.868943190723765	1	0.999980177848459	0.999989830569547	0.999987991300796	0.999990571697027	0.99998618300518	0.999990485442987	0.186645968547359	0.999974027032732	0.999993249513274	0.999996017130357	0.99999078973944	0.999996317499098	1	0.999998106050022	0.999981090579572	0.99999979641021	0.999978762891825	0.999997497710665	0.398957510794796	0.999990509863215	0.999981108373585	0.999998805568106	1	0.999999315159193	0.999990263878704	0.999996148770859	0.999994374410122	0.999999386777286	0.999993843568785	0.390778424906736	0.999967586802231	0.999974698071145	0.999992819765523	0.999999919323184	0.9999418635408	0.999998712164614	0.999997809353943	0.999977230465657	0.999992713643334	0.367172534492799	0.999968535478283	0.999987235203252	0.999998937387999	0.999988885286837	0.999984832822421	0.999991286060252	0.999997904194491	0.999998087679413	0.31253884121015	0.999995712229444	0.999996387583667	0.999996965581046	0.999997092124042	0.999991114757211	1	0.99999466220446	0.999994396631431	0.235821722853629	0.273880974585206	0.20035855071152	0.193112217146174	0.672126890449516	0.202593146273231	0.383405343589971	0.590033640705717	0.999996870414058	0.999997214652585	0.999983705348242	0.999993707582552	0.99999536103402	0.999996131590622	0.999986159406608	0.999979009973648	0.999996937931899	0.999997603114109	0.99999196620531	0.999998889200693	0.999984870241098	0.999980509039065	0.999990458849227	0.999999663940757	0.999998182364375	0.999990809655115	0.999977587757838	0.99999520409311	0.999969546163065	1	0.999991143785547	0.999983315020432	0.999997283703375	0.999998381018993	0.999987438516518	0.999986793597685	5.1282	0	2.299	0.65225	20.30225	0.6202	5.102	4.75375	7.03875	NA	0	0	2.2074	0.901	0	NA	0	0	0.1735	0	3.7038	0	1.63925	NA	no	LTR_Gypsy	LTR	transposon	0	378	none	none
1937	19	CHG	0.325968001534793	0.738265340094993	0.999996012125235	0.643266530440959	0.578600025787647	0.9679767686507	0.676740495106897	0.390026694661781	1	0.999994685320319	0.999998431523547	0.361501582622997	0.542989906968195	0.654977131988644	0.99988754619489	0.597667662080489	0.799226807078205	0.995755770046836	0.52949481578867	0.51292749133423	0.999963694668354	0.918632786597776	0.981892010152459	0.999977632400175	0.599922343753525	0.953931002080182	0.933568272249319	0.610677379264141	0.882939527849891	0.99999963549555	0.32654444998381	0.415482426875541	0.914179136587542	0.999995541626212	0.999955149453784	0.999998960704614	0.574618275295382	0.999974644981928	0.999974378497213	0.752862058826681	0.999987262128526	0.999999547292182	0.213941935736009	0.892838855841148	0.918447054790225	0.939375562929253	0.999962625140676	0.999960349649373	0.914298807334923	0.999996423948573	0.999925217648301	0.658094039509267	0.923334714687529	0.999989234103762	0.99998991547877	0.999981698484999	0.999986162005794	0.814597850789594	0.999985714992993	0.999984080732201	0.999989910272055	0.999999637716467	0.999992070635473	0.739770493102215	0.99999086955575	0.999994024657002	0.898106382202981	0.849006616532843	0.999964457486241	0.920394776804194	0.6637034799033	0.910353299847566	0.999997923449719	0.999973369826568	0.657747137664963	0.78591277021522	0.882195083354221	0.999997366612758	0.861444269825903	0.979385485973366	0.999995487814491	0.780326821691767	0.797555975589853	0.868500963923696	0.999986406313421	0.999971275094646	0.9999760075744	0.903972306841836	0.999965846431491	0.975608416792695	0.581150622170785	0.693489489830898	0.999987635125645	0.999993800433397	0.999963713940627	0.999984600121045	0.855587749884204	0.999924898781037	0.999991901076244	0.999964250931356	0.999993050861515	0.999976762212688	0.472358874983389	0.999979185366576	0.999994404383094	0.872882376474725	0.999872601444417	0.944510975048937	0.541611462813315	0.654372850109285	0.99999796732747	0.95919656554978	0.983113305195774	0.9999936777084	0.827349016608872	0.999987333563299	0.999910104571774	0.947185252632801	0.999986711577206	0.999960899981497	0.448772436668079	0.999889603008579	0.999993354412728	0.95170950854424	0.66738925424428	0.863099221660596	0.971404368747509	0.999984894466255	0.628866397963055	0.744785499833418	0.851457761851815	1	0.83327113526197	0.950042655932446	0.999987472874852	0.743100179986709	0.765856508896968	0.783321306940585	0.999976281852985	0.999965789759461	0.902094631838967	0.602535857547674	0.693912529566417	0.999930613540863	0.878721681289988	0.919261013231429	0.999996312200706	0.900992570324365	0.99009371977202	0.99999683950779	0.973558695782742	0.935170735365594	0.973605952916247	0.501295879896276	0.999998646744617	0.999986948027264	0.39605616862492	0.554305330679972	0.99997483498586	0.999903545219701	0.999983303741555	0.99999428662826	0.610235644055385	0.999924738481671	0.999996736261262	0.934283123079067	0.999997143516587	0.999993868921958	0.310866441299429	0.999984209597031	0.999973595009524	1	0.98104909639088	0.398665078391997	0.511969111244962	0.60254106644321	0.922537499441764	0.565760043760692	0.739136732400067	1	0.500138104892592	0.523042609513342	1	0.9089240616443	0.970555897525094	0.999987991300796	0.681321659162898	0.846278237510099	0.850189707183474	1	0.875943817811358	0.999993249513274	0.999996017130357	0.796805619701177	0.85663574903235	1	0.999998106050022	0.999981090579572	0.99999979641021	0.999978762891825	0.999997497710665	0.999867060919966	0.999990509863215	0.999981108373585	0.999998805568106	1	0.999999315159193	0.999990263878704	0.999996148770859	0.999994374410122	0.999999386777286	0.999993843568785	0.589236799755623	0.999967586802231	0.999974698071145	0.999992819765523	0.999999919323184	0.9999418635408	0.360254504825347	0.999997809353943	0.999977230465657	0.999992713643334	0.651830656986054	0.999968535478283	0.999987235203252	0.999998937387999	0.999988885286837	0.999984832822421	0.554184303934646	0.999997904194491	0.999998087679413	0.760528405738278	0.999995712229444	0.999996387583667	0.999996965581046	0.999997092124042	0.999991114757211	0.612514888516838	0.99999466220446	0.999994396631431	0.720408831156635	0.863731171438444	1	0.654118048961938	0.704896023011729	0.814427026595575	0.999923811285805	0.999996887020117	0.999996870414058	0.999997214652585	0.999983705348242	0.999993707582552	0.608046225947923	0.999996131590622	0.999986159406608	0.999979009973648	0.999996937931899	0.999997603114109	0.863404741821836	0.999998889200693	0.999984870241098	0.999980509039065	0.999990458849227	0.999999663940757	0.999998182364375	0.999990809655115	0.999977587757838	0.520741117022392	0.999969546163065	1	0.541835306650324	0.999983315020432	0.999997283703375	0.999998381018993	0.999987438516518	0.999986793597685	14.4928	0	0	12.14275	3.5715	1.5306	6.85175	2.4205	0	NA	15.6863333333333	8.33333333333333	0	0	0	NA	0	0.877333333333333	25	0	0	19.2263333333333	5.3845	NA	no	LTR_Gypsy	LTR	transposon	0	378	none	none
1937	22	CHG	0.999956490798133	0.999981271994449	0.999996012125235	0.999927971495487	0.918108713493444	0.999990611796339	0.999933170316441	0.852581881153621	0.783888998258701	0.671552626351044	0.999998431523547	0.999975118292688	0.845697147557387	0.960757183568186	0.278466984345164	0.999999968960266	0.953645200289407	0.759178567840416	0.99996220465268	0.999999776160784	0.863095713374026	0.99998551229728	0.952628611951205	0.999977632400175	0.935303660937443	0.999879604916308	0.842721487384509	0.999839262055661	1	0.966275181888105	0.88313813386049	0.57500813852547	0.999991735277732	0.999995541626212	0.954063646944942	0.999998960704614	0.225192563195851	0.999974644981928	0.999974378497213	0.891369539344921	0.999987262128526	0.999999547292182	0.972163177720055	0.999990225226671	0.999943357609524	0.908542325178469	0.999962625140676	0.823251452629177	1	0.951021608809712	0.999925217648301	0.999977998346167	0.684782814688824	0.999989234103762	0.99998991547877	0.999981698484999	0.999986162005794	0.188394085090629	0.999985714992993	0.999984080732201	0.999989910272055	0.999999637716467	0.999992070635473	1	0.99999086955575	0.999994024657002	0.981243215340624	0.999972584737608	0.87152794796551	0.99991038158371	0.681652052014162	0.608150287380984	0.898866335314071	0.92131686960811	0.939749871674161	0.677395761138194	0.831824497016317	0.499629951048991	0.999968402777461	0.832016436444292	0.568202225193686	0.905020114070361	0.999952843495361	0.684345198023076	0.999986406313421	0.800414894776382	0.894779454006644	0.999917581772613	0.999965846431491	0.910264136803138	0.833725021284516	0.613097781385029	0.999987635125645	0.999993800433397	0.892966505262533	0.991725532213804	0.262469342797595	0.999924898781037	0.981521759116352	0.823218298957283	0.999993050861515	0.999976762212688	0.910943293329297	0.999979185366576	0.991134378127934	0.784515877762809	0.951120387271106	0.556184698547449	0.510759423790222	0.895544097296904	0.824486434938029	0.806057621838379	0.56423241935403	0.727204199520018	0.515213293568863	0.999987333563299	0.714714077274362	0.442699415406732	0.7861921786077	0.999960899981497	0.573514459091959	0.988282936029824	0.682288670832891	0.994484167421739	0.980249022264178	0.912822465426919	0.47927142944056	0.999984894466255	0.999968773799744	0.936058412226701	0.999948531413442	0.202699101563534	0.999998254747654	0.999988757269722	0.895879409951579	1	0.966445357417315	0.979169727391292	0.999976281852985	0.999965789759461	0.798451229681986	0.708217174664761	0.655616911262866	0.957735501063084	0.980901435644775	0.732506996581523	0.878987966379461	0.347853196645618	0.999996214953133	0.873039018577622	0.637738803580354	0.935997333807775	0.999986674020806	0.759717909521889	0.999998646744617	0.847495133176874	0.999955853007544	0.37401258537001	0.99997483498586	0.999903545219701	0.999983303741555	0.99999428662826	0.0879316650161489	0.999924738481671	0.999996736261262	0.999988689331298	0.999997143516587	0.959705095276338	0.999998853521537	0.999984209597031	0.999973595009524	0.304791316660497	0.999993145984952	1	0.999971795908327	0.999994126277219	0.102579923997755	0.892480184165982	0.9999773948017	1	0.999995866764996	0.838679710763979	1	0.946132551011463	0.999989830569547	0.706236755770741	0.828997001904121	0.436993787045258	0.572209085777542	0.977292277983849	0.999974027032732	0.589738190343875	0.337822051949289	0.734845265303012	0.999996317499098	0.38435687578318	0.999998106050022	0.628826314353002	0.99999979641021	0.999978762891825	0.999997497710665	0.202649992580763	0.999990509863215	0.999981108373585	0.999998805568106	1	0.999999315159193	0.999990263878704	0.999996148770859	0.999994374410122	0.999999386777286	0.999993843568785	0.165709993654317	0.999967586802231	0.999974698071145	0.999992819765523	0.999999919323184	0.9999418635408	0.999998712164614	0.999997809353943	0.999977230465657	0.999992713643334	0.069453277009956	0.999968535478283	0.999987235203252	0.999998937387999	0.999988885286837	0.999984832822421	0.999991286060252	0.999997904194491	0.999998087679413	0.143201939234884	0.999995712229444	0.999996387583667	0.999996965581046	0.999997092124042	0.999991114757211	1	0.99999466220446	0.999994396631431	0.44157857274668	0.117774280637876	0.0547846685507129	0.165329735017351	0.400666200715194	0.0810819415693708	0.320834835582455	0.127684336410169	0.999996870414058	0.999997214652585	0.999983705348242	0.999993707582552	0.99999536103402	0.999996131590622	0.999986159406608	0.999979009973648	0.999996937931899	0.999997603114109	0.99999196620531	0.999998889200693	0.999984870241098	0.999980509039065	0.999990458849227	0.999999663940757	0.999998182364375	0.999990809655115	0.999977587757838	0.99999520409311	0.999969546163065	1	0.999991143785547	0.999983315020432	0.999997283703375	0.999998381018993	0.999987438516518	0.999986793597685	3.3816	3.30125	0	5.7745	3.3615	7.8538	2.551	4.758	0.5815	NA	12.8756666666667	0	3.4482	0	0	NA	3.235	0	0	0.907	4.3772	0	4.6155	NA	no	LTR_Gypsy	LTR	transposon	0	378	none	none
1992	3	CHG	0.717791995592332	0.999981271994449	0.999996012125235	0.999927971495487	0.999940400504223	0.999990611796339	0.997186793518782	0.945375964007727	1	0.757424414622363	0.999998431523547	0.928476434293199	0.999961162278114	0.999992395640441	0.99988754619489	0.994193557220882	0.996191404817499	0.999999997962454	0.99996220465268	0.393322239402211	0.999963694668354	0.610755162624614	0.999949161111341	0.999977632400175	0.734755078738743	0.752825368119171	0.599170440506546	0.649216188032035	0.582494398153729	0.99999963549555	0.595683246157769	0.999996451393306	0.830453064303933	0.999995541626212	0.83970134698381	0.940847541043448	0.633111469318016	0.999974644981928	0.999974378497213	0.658206954723963	0.981197524149198	0.989276083679582	0.754453185203208	0.999990225226671	0.836547579692634	0.999993091445956	0.999962625140676	0.999960349649373	1	0.982938259476738	0.999925217648301	0.999977998346167	1	0.999989234103762	0.99998991547877	0.999981698484999	0.999986162005794	0.999998511211837	0.999985714992993	0.999984080732201	0.999989910272055	0.999999637716467	0.999992070635473	1	0.99999086955575	0.999994024657002	0.999979294762274	0.999972584737608	0.999964457486241	0.99991038158371	0.931092518596903	0.999998081816644	0.760392808882313	0.999973369826568	0.924575282623347	0.999952623980642	0.999982499249933	0.999997366612758	0.999621062671167	0.999983643353466	0.999995487814491	0.999991784090225	0.463129735030027	0.999985251266509	0.671046929260162	0.999971275094646	0.9999760075744	0.999917581772613	0.999965846431491	0.948244333519451	1	0.755913042669718	0.999987635125645	0.926745568199282	0.999963713940627	0.999984600121045	1	0.995584342594913	0.99407101229026	0.999964250931356	0.999993050861515	0.437115468033472	0.999996629175037	0.657589345784876	0.999994404383094	1	0.999872601444417	0.836190152353924	0.999972420570454	0.636092177078869	0.99999796732747	0.784303970207715	0.999897468211821	0.9999936777084	0.999994051731248	0.919294532978681	0.913333928060902	0.999992691332336	0.999986711577206	0.299042933432356	0.999998360714071	0.51216545136728	0.999993354412728	0.999984320835149	0.86601573931772	1	0.646296288754769	0.999984894466255	0.80882445318665	0.999862165409328	0.999948531413442	1	0.935273748572814	0.923575243709149	0.999987472874852	1	0.33144781797	1	0.536234416022723	0.999965789759461	0.792719245709833	1	0.563965492465668	0.999930613540863	0.696727891959225	0.999914534669278	0.999996312200706	0.999966067902458	0.858516214348681	0.853113458282455	0.999973100000361	0.984216349111203	0.271426838196142	0.999966353236697	0.458344395224287	0.999986948027264	0.889302610504452	0.999992110990345	0.99997483498586	0.999903545219701	0.999983303741555	0.99999428662826	0.859557129156164	0.999924738481671	0.999996736261262	0.999988689331298	0.999997143516587	0.938334722232751	0.999998853521537	0.999984209597031	0.999973595009524	0.683501572376973	0.999993145984952	0.93635096834372	0.999971795908327	0.999994126277219	1	0.96824700331704	0.964636441533845	1	0.999995866764996	0.336529576361615	1	0.536557661837647	0.999989830569547	0.98075684112548	0.999990571697027	0.99998618300518	0.999990485442987	0.602036040204561	0.999974027032732	0.999993249513274	0.999996017130357	0.99999078973944	0.999996317499098	0.982126302652568	0.999998106050022	0.999981090579572	0.99999979641021	0.999978762891825	0.999997497710665	0.999867060919966	0.999990509863215	0.999981108373585	0.999998805568106	1	0.833914256043115	0.999990263878704	0.999996148770859	0.999994374410122	0.999999386777286	0.999993843568785	0.816181046031133	0.999967586802231	0.999974698071145	0.999992819765523	0.999999919323184	0.9999418635408	0.999998712164614	0.999997809353943	0.999977230465657	0.999992713643334	0.999962164797115	0.999968535478283	0.999987235203252	0.999998937387999	0.999988885286837	0.999984832822421	0.999991286060252	0.999997904194491	0.999998087679413	0.999953599412029	0.999995712229444	0.999996387583667	0.999996965581046	0.999997092124042	0.994812493170773	1	0.99999466220446	0.999994396631431	0.869896644257772	0.857822220949151	1	0.999979256330036	0.30595056915622	1	0.472919169512973	0.999996887020117	0.999996870414058	0.999997214652585	0.999983705348242	0.999993707582552	0.99999536103402	0.999996131590622	0.999986159406608	0.999979009973648	0.999996937931899	0.999997603114109	0.99999196620531	0.999998889200693	0.999984870241098	0.999980509039065	0.735851001308268	0.999999663940757	0.958147290740554	0.999990809655115	0.999977587757838	0.99999520409311	0.999969546163065	1	0.719349796262503	0.999983315020432	0.993330640865661	0.978850647562249	0.999987438516518	0.999986793597685	99.8434	95.976	99.107	87.5	99.7925	99.9486	99.949	100	98.064	99.971	96.9033333333333	100	98.1436	99.91	99.7843333333333	99.9833333333333	98.939	98.4276666666667	100	99.648	94.568	100	94.80925	99.89075	no	nothing	nothing	nothing	0	0	none	none
1992	7	CHH	0.979232048620161	0.999981271994449	0.375079831315143	0.589741422217106	0.640800920095078	0.534971504558098	0.777238789027638	0.999986525875657	0.870057938352646	0.18956634158766	0.785637024131164	0.999975118292688	0.976989629185022	0.999992395640441	0.99988754619489	0.999999968960266	0.999999988654523	0.80061339817109	0.99996220465268	0.999999776160784	0.999963694668354	0.99998551229728	0.77263546418189	0.999977632400175	0.682312883671619	0.896240793006753	0.938348991452372	0.846475061070361	1	0.99999963549555	1	0.431492735375152	0.999991735277732	0.957752544546196	0.999955149453784	0.999998960704614	0.933169954051792	0.999974644981928	0.999974378497213	0.999948185623694	0.999987262128526	0.999999547292182	0.999996148804588	0.999990225226671	0.999943357609524	0.540637592375983	0.730202422542209	0.787234848291847	0.668267545163869	0.877295667059009	0.999925217648301	0.959488464217641	0.34799270972777	0.999989234103762	0.99998991547877	0.999981698484999	0.999986162005794	0.999998511211837	0.999985714992993	0.999984080732201	0.999989910272055	0.999999637716467	0.999992070635473	1	0.99999086955575	0.999994024657002	0.999979294762274	0.903267965626759	0.999964457486241	0.823804690599255	0.590973104847044	0.834931274290677	0.999997923449719	0.999973369826568	0.320128417736953	0.93239472491587	0.838495959064829	0.361665959754057	0.503303409118061	0.540633315522409	0.918139475726328	0.832347738910032	0.70407739899834	0.571641732362916	0.69881922725685	0.999971275094646	0.9999760075744	0.999917581772613	0.978101937747005	0.793579496107102	1	0.788072313065375	0.999987635125645	0.513081009062662	0.999963713940627	0.982504174403958	0.558612262724021	0.703852352797936	0.728613672749011	0.999964250931356	0.989386000966004	0.911054644996315	0.759195163564124	0.892622289263672	0.999994404383094	1	0.999872601444417	0.834039125331649	0.999972420570454	0.663442734854048	0.99999796732747	0.555863525362158	0.999897468211821	0.9999936777084	0.624421236251821	0.761447281460618	0.776756378374783	0.999992691332336	0.999986711577206	0.932809742947966	0.824485683550315	0.92097819767912	0.999993354412728	0.975104956192972	0.741448480544545	0.969230893521516	0.78061752190312	0.999984894466255	0.435964114438408	0.987744948032959	0.934081690531965	0.525574549195919	0.632636834753244	0.667117526355569	0.999987472874852	0.917181615983789	0.832112029284926	0.685726578193357	0.817103250332331	0.999965789759461	0.933374137119735	1	0.533640075422752	0.999930613540863	0.677569517884822	0.999914534669278	0.999996312200706	0.775385505617995	0.85012962864613	0.853866935387324	0.999973100000361	0.999978301983196	0.999986674020806	0.881541166592237	0.982076082846917	0.999986948027264	0.999955853007544	0.40348507390745	0.99997483498586	0.999903545219701	0.999983303741555	0.99999428662826	0.999988943837929	0.999924738481671	0.999996736261262	0.999988689331298	0.999997143516587	0.999993868921958	0.999998853521537	0.999984209597031	0.999973595009524	0.644363923908717	0.999993145984952	0.935593177616773	0.999971795908327	0.999994126277219	0.81037344168226	0.97044040330128	0.979358748051993	1	0.999995866764996	0.999964174771187	1	0.999980177848459	0.999989830569547	0.999987991300796	0.194060438321725	0.99998618300518	0.708561091374397	0.152270397423174	0.330927672124812	0.377340391746908	0.992598789651608	0.796805619701177	0.615624083635427	0.388268396430179	0.594764017526048	0.999981090579572	0.991064261174962	0.999978762891825	0.999997497710665	0.639796112673585	0.999990509863215	0.999981108373585	0.999998805568106	1	0.999999315159193	0.999990263878704	0.999996148770859	0.999994374410122	0.999999386777286	0.999993843568785	0.999975413654351	0.999967586802231	0.999974698071145	0.999992819765523	0.999999919323184	0.9999418635408	0.999998712164614	0.999997809353943	0.999977230465657	0.999992713643334	0.871892638057274	0.999968535478283	0.999987235203252	0.999998937387999	0.999988885286837	0.999984832822421	0.999991286060252	0.999997904194491	0.999998087679413	0.984907408493471	0.999995712229444	0.999996387583667	0.999996965581046	0.999997092124042	0.999991114757211	1	0.99999466220446	0.999994396631431	0.999904007119519	0.999980965904522	0.702520198494715	0.989032635165486	0.972441602561336	1	0.999923811285805	0.651058310112818	0.999996870414058	0.999997214652585	0.999983705348242	0.999993707582552	0.99999536103402	0.999996131590622	0.999986159406608	0.999979009973648	0.999996937931899	0.999997603114109	0.99999196620531	0.999998889200693	0.999984870241098	0.999980509039065	0.999990458849227	0.999999663940757	0.999998182364375	0.999990809655115	0.999977587757838	0.99999520409311	0.999969546163065	1	0.999991143785547	0.999983315020432	0.999997283703375	0.999998381018993	0.999987438516518	0.999986793597685	0.3448	4.9505	0	11.4485	7.87175	9.6136	12.1705	8.7255	0.91575	8.232	23.058	12.8543333333333	0.0448	5.85333333333333	3.343	0.0836666666666667	0	0	10.30425	4.50733333333333	2.452	0.419333333333333	2.1955	10.64025	no	nothing	nothing	nothing	0	0	none	none
1992	14	CHH	0.999956490798133	0.961124760144945	0.999996012125235	0.970351410166616	0.999940400504223	0.999990611796339	0.999933170316441	0.560234029533299	1	0.524806796302016	0.999998431523547	0.999975118292688	0.999961162278114	0.999992395640441	0.786739815247548	0.999999968960266	0.999999988654523	0.87311235075584	0.885397191941537	0.999999776160784	0.999963694668354	0.825605635898051	0.849390121653033	0.87642516642836	0.976541506756349	0.999879604916308	1	0.999839262055661	1	0.758536916423472	1	0.711012721412414	0.999991735277732	0.999995541626212	0.999955149453784	0.999998960704614	0.650427566222253	0.999974644981928	0.999974378497213	0.742972356207252	0.767489340215607	0.957183785551299	0.999996148804588	0.714621120235055	0.73628612304797	0.999993091445956	0.782174104569088	0.959265719165341	0.973297120179359	0.883478135777703	0.436450627576936	0.805112738318113	0.405576658561462	0.999989234103762	0.99998991547877	0.999981698484999	0.999986162005794	0.999998511211837	0.999985714992993	0.999984080732201	0.999989910272055	0.999999637716467	0.999992070635473	1	0.99999086955575	0.999994024657002	0.902460264064474	0.999972584737608	0.999964457486241	0.989874451559481	0.508572320092292	0.902466256277636	0.46239188641693	0.999973369826568	0.999954662557589	0.999952623980642	0.999982499249933	0.946533113029965	0.999968402777461	0.999983643353466	0.999995487814491	0.999991784090225	0.999952843495361	0.930016243700904	0.986051950327512	0.995311045439965	0.940797168683887	0.941638720193827	0.999965846431491	0.850744774801985	1	0.79264144066402	0.987777442337059	0.901338610026405	0.999963713940627	0.999984600121045	0.547197043781227	0.999924898781037	0.951808251698776	0.613735295120338	0.654872619223127	0.854634094398005	0.999996629175037	0.598672947130925	0.617891204054999	1	0.999872601444417	0.53262912959979	0.938981014971074	0.492317960552448	0.99999796732747	0.999987135602738	0.999897468211821	0.9999936777084	0.80535836411693	0.999987333563299	0.999910104571774	0.836798555874017	0.861506194672695	0.999960899981497	0.964890225874871	0.827013349257082	0.833016433085116	0.999984320835149	0.546219142704522	0.939187230685875	0.474507528316587	0.999984894466255	0.999968773799744	0.999862165409328	0.999948531413442	0.841661973078956	0.999998254747654	0.999988757269722	0.864359112610947	0.874817446373208	0.999942370492236	0.935763083487794	0.854130427070362	0.862828179625849	0.658478928952623	0.991473243815802	0.578930151951193	0.999930613540863	0.960527104463823	0.999914534669278	0.999996312200706	0.717414925551209	0.999996214953133	0.982283993644449	0.694155086390368	0.739975621340526	0.926961440602609	0.999966353236697	0.710192296326323	0.713498856525831	0.918386496782888	0.999992110990345	0.738947966587177	0.552476667188129	0.939199629765508	0.789291805959608	0.176323559720468	0.866873942189963	0.692110889501573	0.287240989094075	0.339428255454243	0.480439869165325	0.999998853521537	0.261369767746383	0.288981033550334	0.920958858800533	0.999993145984952	1	0.999971795908327	0.999994126277219	0.561093512573429	0.999947213727935	0.9999773948017	0.741810721408213	0.72795535314054	0.959508008555939	1	0.670151835319191	0.683701267061247	0.703427024943433	0.623768852005844	0.99998618300518	0.777003087707237	0.148169084963377	0.914835890500069	0.695946612330418	0.293988779636065	0.324856620333214	0.529178327146401	1	0.259136905368095	0.278300349144753	0.99999979641021	0.999978762891825	0.999997497710665	0.985887521827342	0.999990509863215	0.999981108373585	0.999998805568106	1	0.999999315159193	0.999990263878704	0.999996148770859	0.999994374410122	0.999999386777286	0.999993843568785	0.95558312697927	0.999967586802231	0.999974698071145	0.999992819765523	0.999999919323184	0.9999418635408	0.999998712164614	0.999997809353943	0.999977230465657	0.999992713643334	0.822736218775681	0.999968535478283	0.999987235203252	0.999998937387999	0.999988885286837	0.999984832822421	0.999991286060252	0.999997904194491	0.999998087679413	0.935249316788347	0.999995712229444	0.999996387583667	0.999996965581046	0.999997092124042	0.999991114757211	1	0.99999466220446	0.999994396631431	0.840417891562758	0.999980965904522	1	0.999979256330036	0.999979580922071	0.496426185918634	0.999923811285805	0.999996887020117	0.999996870414058	0.999997214652585	0.999983705348242	0.999993707582552	0.99999536103402	0.999996131590622	0.999986159406608	0.999979009973648	0.999996937931899	0.999997603114109	0.99999196620531	0.999998889200693	0.999984870241098	0.999980509039065	0.999990458849227	0.964475221068906	0.999998182364375	0.999990809655115	0.999977587757838	0.985169615731531	0.999969546163065	1	0.999991143785547	0.999983315020432	0.999997283703375	0.940142210580166	0.924234577753333	0.999986793597685	9.9862	8.40025	0.219333333333333	3.323	11.76075	6.3034	7.91525	9.02425	25.31625	10.081	27.539	3.426	4.1012	6.06366666666667	5.42133333333333	0.0836666666666667	5.094	2.83033333333333	0.24575	0	3.5408	16.3366666666667	0	0	no	nothing	nothing	nothing	0	0	none	none
1992	17	CHH	0.999956490798133	0.0878122298080605	0.10096378601814	0.282277146496335	0.304239692855627	0.133224473860042	0.0560336933125235	0.0247440980672492	0.521059330999568	0.0882370395993366	0.0422292603555126	0.0142503364506807	0.0356864882906903	0.0369847220077394	0.203030063792719	0.42528132465177	0.0715074841968222	0.0726228251691247	0.38327067434851	0.0107956282303517	0.119190200782475	0.0283127804861429	0.021908784902873	0.0814641535677957	0.100944288968559	0.277940172102281	0.301052508870954	0.132182156940909	0.0588857450668994	0.0232481727951999	0.480958121313523	0.0843190083324602	0.0368937703409333	0.0131959683754031	0.028940703692658	0.0337637399002455	0.190530498138219	0.389953129173391	0.0608647552029638	0.0680530300629213	0.343429608484769	0.010450496204523	0.104767210758795	0.0245670140569725	0.0193751922359515	0.999993091445956	0.874300163185077	0.783430023346775	0.990350643706159	0.999996423948573	0.999925217648301	0.709308179432801	1	0.999989234103762	0.99998991547877	0.999981698484999	0.999986162005794	0.952130107429438	0.999985714992993	0.999984080732201	0.999989910272055	0.999999637716467	0.999992070635473	1	0.99999086955575	0.999994024657002	0.960081461916981	0.857430549820919	0.999964457486241	0.99991038158371	0.945734111118609	0.791702503919004	0.999997923449719	0.983828635766978	0.973337014618307	0.950315336144053	0.965048147003123	0.999997366612758	0.999968402777461	0.999983643353466	0.999995487814491	0.999991784090225	0.94446597862272	0.999985251266509	0.994109767153931	0.953932779655984	0.9999760075744	0.992937011739378	0.836383343369122	0.679560771796771	1	0.872822971399596	0.724164919124601	0.648603633520028	0.681753011195761	0.705090010336224	0.994951736644534	0.999924898781037	0.843191023513195	0.892087440723339	0.999993050861515	0.622371144855513	0.954182743456385	0.731667684462133	0.673538255551288	0.921493582186676	0.730552027012257	0.556191913459824	0.999972420570454	0.765674591204853	0.623353001340789	0.493697057817358	0.581677037283984	0.596654476844927	0.933896925159687	0.999987333563299	0.735641854602292	0.751961385357872	0.999986711577206	0.480859456397177	0.855384671192088	0.595935291768112	0.528920756725764	0.999984320835149	0.865646025963755	0.840238478451921	0.999897235705174	0.883011381715049	0.844185538664717	0.827504515735117	0.861530250295406	1	0.999998254747654	0.961480103404147	0.999987472874852	1	0.818251820964781	1	0.893804385177039	0.839623779626376	0.986165551073955	0.631445076658517	0.999919447378689	0.997523164168779	0.974936659269599	0.92983136124334	0.973842966097463	0.980946770559093	0.872353096490985	0.99999683950779	0.999973100000361	0.915036371899826	0.958415608882504	0.999966353236697	0.999998646744617	0.964798670248786	0.524470057104367	0.999992110990345	0.99997483498586	0.999903545219701	0.999983303741555	0.99999428662826	0.870510102584656	0.910115758635936	0.999996736261262	0.999988689331298	0.996747274561996	0.999993868921958	0.999998853521537	0.999984209597031	0.999973595009524	0.78173400340557	0.539159917493216	0.525838178361048	0.536991313832902	0.532359912143307	0.87605557280155	0.999947213727935	0.688689011387127	0.833462233073114	0.999995866764996	0.479006488306916	0.862174401884703	0.579823828322683	0.506181564363698	0.999987991300796	0.999990571697027	0.99998618300518	0.999990485442987	1	0.999974027032732	0.999993249513274	0.999996017130357	0.99999078973944	0.999996317499098	1	0.999998106050022	0.999981090579572	0.99999979641021	0.999978762891825	0.999997497710665	0.82840312213445	0.999990509863215	0.999981108373585	0.999998805568106	1	0.999999315159193	0.999990263878704	0.999996148770859	0.999994374410122	0.999999386777286	0.999993843568785	0.872743580817826	0.999967586802231	0.999974698071145	0.999992819765523	0.999999919323184	0.9999418635408	0.999998712164614	0.999997809353943	0.999977230465657	0.999992713643334	0.801806102322451	0.999968535478283	0.999987235203252	0.999998937387999	0.999988885286837	0.999984832822421	0.999991286060252	0.999997904194491	0.999998087679413	0.823534870928645	0.999995712229444	0.999996387583667	0.999996965581046	0.999997092124042	0.999991114757211	1	0.99999466220446	0.999994396631431	0.994870713803961	0.91989598291785	1	0.999979256330036	0.821722059137186	1	0.876996613018484	0.827335528579115	0.999996870414058	0.999997214652585	0.999983705348242	0.999993707582552	0.99999536103402	0.999996131590622	0.999986159406608	0.999979009973648	0.999996937931899	0.999997603114109	0.99999196620531	0.999998889200693	0.999984870241098	0.999980509039065	0.999990458849227	0.999999663940757	0.999998182364375	0.999990809655115	0.999977587757838	0.99999520409311	0.999969546163065	1	0.999991143785547	0.999983315020432	0.999997283703375	0.999998381018993	0.999987438516518	0.999986793597685	26.2512	26.66275	0.313	4.1285	7.4515	8.3052	3.8235	2.903	0.32825	13.07	1.03466666666667	0	0.6136	0.0243333333333333	0	NA	6.741	0.449333333333333	2.4975	8.38033333333333	0.1118	2.22866666666667	0.355	0.10175	no	nothing	nothing	nothing	0	0	none	none
1992	19	CHH	0.416397554893573	0.337393138487753	0.715294448926628	0.536986315679409	0.506447857509065	0.897890392134274	0.477781924059557	0.333006590993032	0.860316680222727	0.920985913519585	0.587441326608981	0.377100434366705	0.279593586629076	0.999992395640441	0.845814899996189	0.253426287893958	0.510184858417335	0.180881535226801	0.774963081075356	0.149259984644637	0.446901611898902	0.215094250638452	0.197923223850571	0.999977632400175	0.97463560963461	0.999879604916308	1	0.787283428242096	1	0.99999963549555	0.921985434456176	0.997607355109901	0.999991735277732	0.999995541626212	0.999955149453784	0.660061094379727	0.884303389258368	0.999974644981928	0.999974378497213	0.999948185623694	0.999987262128526	0.991212157689313	0.999996148804588	0.999990225226671	0.999943357609524	0.885005915652685	0.978960093743517	0.941182342078117	0.669618898868197	0.960489215836159	0.999925217648301	0.817497728212616	1	0.999989234103762	0.99998991547877	0.999981698484999	0.723032565827744	0.688967366856678	0.999985714992993	0.999984080732201	0.999989910272055	0.999999637716467	0.999992070635473	1	0.99999086955575	0.999994024657002	0.999979294762274	0.999972584737608	0.999964457486241	0.998472925654171	0.896241399556516	0.999998081816644	0.999997923449719	0.999973369826568	0.989089881593243	0.823386393657159	0.916245700882515	0.999997366612758	0.853699413488033	0.999893627411427	0.71740874670889	0.999991784090225	0.731680868739953	0.979278345487191	0.802620850239219	0.759815369112359	0.9999760075744	0.895372499828009	0.999965846431491	0.999971945832348	0.98959794283039	0.99999318246211	0.999987635125645	0.999993800433397	0.936693082438387	0.765560778027593	0.962091688647739	0.959176067875003	0.999991901076244	0.876910648593242	0.999993050861515	0.886763451663945	0.999996629175037	0.931031252634254	0.907430694728663	0.891468417192497	0.999872601444417	0.952979290455923	0.970992928195395	0.999994591104827	0.99999796732747	0.999987135602738	0.873245203959141	0.751184659742146	0.961584810760834	0.909367310330248	0.999910104571774	0.792010868910313	0.999986711577206	0.801079759324712	0.999998360714071	0.863516291827045	0.827214716697979	0.876288541792529	0.693918693841381	1	0.999897235705174	0.877318756938644	0.738037309347909	0.57483557480372	0.999948531413442	1	0.598946247011559	0.820587335396558	0.453674211391932	0.991162591274523	0.458257718517516	0.750742353297511	0.54046318548789	0.494128494805423	0.990015998973165	0.910599813695462	0.945103380412709	0.999930613540863	0.999975805099194	0.871732326141398	0.683844346241017	0.932286693811714	0.928091700301227	0.99999683950779	0.81111019639693	0.999978301983196	0.845049526127908	0.999966353236697	0.888480077337152	0.853511972299448	0.879425175482083	0.999992110990345	0.99997483498586	0.999903545219701	0.999983303741555	0.657162966327926	0.793332390408006	0.999924738481671	0.999996736261262	0.999988689331298	0.999997143516587	0.999993868921958	0.999998853521537	0.999984209597031	0.999973595009524	1	0.999993145984952	1	0.824137631584881	0.999994126277219	1	0.805590288700663	0.989885788903723	0.73892141887273	0.999995866764996	0.707489598890871	1	0.765743861419653	0.728623791892742	0.999987991300796	0.999990571697027	0.99998618300518	0.999990485442987	1	0.999974027032732	0.999993249513274	0.999996017130357	0.99999078973944	0.999996317499098	1	0.999998106050022	0.999981090579572	0.99999979641021	0.999978762891825	0.978255038213622	0.910692191568683	0.999990509863215	0.999981108373585	0.999998805568106	1	0.999999315159193	0.999990263878704	0.999996148770859	0.999994374410122	0.999999386777286	0.920389268974135	0.875480999918623	0.999967586802231	0.999974698071145	0.999992819765523	0.999999919323184	0.9999418635408	0.999998712164614	0.999997809353943	0.999977230465657	0.707108563784712	0.626141063343408	0.999968535478283	0.999987235203252	0.999998937387999	0.999988885286837	0.999984832822421	0.999991286060252	0.999997904194491	0.999998087679413	0.933334273931059	0.703684682996032	0.997054975129775	0.524545315550573	0.999997092124042	0.530962582590232	0.832403976182517	0.636184044940645	0.586350232689349	0.652837681735709	0.835017076375106	0.577178074454675	0.999979256330036	0.574786428934281	0.826146464836039	0.62158322079411	0.587021945216117	0.999996870414058	0.999997214652585	0.999983705348242	0.999993707582552	0.99999536103402	0.999996131590622	0.999986159406608	0.999979009973648	0.999996937931899	0.999997603114109	0.99999196620531	0.999998889200693	0.999984870241098	0.999980509039065	0.999990458849227	0.999999663940757	0.999998182364375	0.999990809655115	0.999977587757838	0.99999520409311	0.999969546163065	1	0.999991143785547	0.999983315020432	0.999997283703375	0.999998381018993	0.999987438516518	0.999986793597685	24.0164	2.8815	0	8.14425	5.89025	7.9692	15.134	4.727	2.08575	13.7843333333333	14.5396666666667	2.95066666666667	5.4174	0.0243333333333333	19.9036666666667	NA	0.069	0.999333333333333	0.06625	8.38033333333333	0	1.736	0.06275	0	no	nothing	nothing	nothing	0	0	none	none
1992	25	CHH	0.999956490798133	0.999981271994449	0.999996012125235	0.999927971495487	0.596639153592483	0.999990611796339	0.753487602522465	0.302341227423912	1	0.78278092014229	0.999998431523547	0.590380443506212	0.999961162278114	0.999992395640441	0.801126455271269	0.999999968960266	0.999999988654523	0.548379919897462	0.99996220465268	0.999999776160784	0.631334905633382	0.577138090305019	0.578839138831132	0.938670712281664	1	0.999879604916308	0.474575416040871	0.948159282110585	0.658229660231633	0.513031801269589	1	0.648877117852261	0.999991735277732	0.4448567146181	0.923884868490097	0.976243564671377	0.949727718576215	0.938394920902953	0.954707407392551	0.422040412352013	0.999987262128526	0.999999547292182	0.488494936296334	0.455229993640687	0.455203655979432	0.950507972688776	0.971516728435733	0.999960349649373	1	0.999996423948573	0.289291137754705	0.999977998346167	1	0.999989234103762	0.99998991547877	0.999981698484999	0.999986162005794	0.577105974832472	0.999985714992993	0.999984080732201	0.999989910272055	0.999999637716467	0.999992070635473	1	0.99999086955575	0.999994024657002	0.999979294762274	0.519143142137796	0.956581196382564	0.694965767442129	0.501884075964482	0.999998081816644	0.664658487200064	0.999973369826568	0.474356591429904	0.930483439177765	0.990824418407769	0.936049331488649	0.950227532631348	0.966481652072786	0.446032075265863	0.999991784090225	0.999952843495361	0.534151775506788	0.494981937330359	0.484298926320052	0.574002615481796	0.995249724233015	0.749068586483909	0.437501595888706	1	0.704711210787698	0.999987635125645	0.523302858271569	0.953842698175246	0.999984600121045	0.886986312223227	0.967769890593268	0.981521759116352	0.498463959827433	0.999993050861515	0.999976762212688	0.568150633176482	0.541538072581377	0.53544725203704	0.79318532847687	0.999872601444417	0.0327192280430039	0.656730270160869	0.999994591104827	0.941237758222945	0.999987135602738	0.997793202124153	0.981469600724008	0.281836449508254	0.989009317163544	0.999910104571774	0.999992691332336	0.62635701431097	0.696290762493494	0.999998360714071	0.999889603008579	0.999993354412728	0.936919042774551	0.243642371761053	1	0.865181401932335	0.999984894466255	0.726970939556342	0.999862165409328	0.999948531413442	0.688669079162671	0.999998254747654	0.999988757269722	0.672677452314607	0.988793666190667	0.999942370492236	0.745387568479073	0.729285466016414	0.712374589422732	0.0822278458370069	0.774987069854835	0.999919447378689	0.999930613540863	0.974330006765414	0.999914534669278	0.999996312200706	0.422675417344717	0.999996214953133	0.99999683950779	0.934694775820038	0.719094946570641	0.822574878462851	0.97972820148099	0.96041419077906	0.952334788143762	0.420757449129508	0.101345742675648	0.440959955922115	0.0288262057452356	0.286379785277634	0.336323080268099	0.805680280543724	0.23821689669256	0.313205756708359	0.0346199567452168	0.792619409342809	0.405047971590971	0.0489114091230064	0.0352722299691098	0.036295678953579	0.887068877425936	0.999993145984952	0.738230339473547	0.999971795908327	0.999994126277219	0.850001126506079	0.999947213727935	0.9999773948017	0.684819361737049	0.999995866764996	0.999964174771187	0.704658362543147	0.685197368112838	0.677633440085678	0.999987991300796	0.999990571697027	0.99998618300518	0.999990485442987	0.338203490478513	0.999974027032732	0.999993249513274	0.999996017130357	0.99999078973944	0.999996317499098	1	0.999998106050022	0.999981090579572	0.99999979641021	0.999978762891825	0.999997497710665	0.727820220398494	0.999990509863215	0.999981108373585	0.999998805568106	1	0.999999315159193	0.999990263878704	0.999996148770859	0.999994374410122	0.999999386777286	0.999993843568785	0.209472996120608	0.999967586802231	0.999974698071145	0.999992819765523	0.999999919323184	0.9999418635408	0.999998712164614	0.999997809353943	0.999977230465657	0.999992713643334	0.552694035431469	0.999968535478283	0.999987235203252	0.999998937387999	0.999988885286837	0.999984832822421	0.999991286060252	0.999997904194491	0.999998087679413	0.645801940241263	0.999995712229444	0.999996387583667	0.999996965581046	0.999997092124042	0.999991114757211	1	0.99999466220446	0.999994396631431	0.560869316876538	0.586171726461111	0.20058530536825	0.999979256330036	0.798329688813089	0.233730440568387	0.204445551333587	0.204763583913681	0.999996870414058	0.999997214652585	0.999983705348242	0.999993707582552	0.99999536103402	0.999996131590622	0.999986159406608	0.999979009973648	0.999996937931899	0.999997603114109	0.99999196620531	0.999998889200693	0.999984870241098	0.968926449642063	0.999990458849227	0.999999663940757	0.999998182364375	0.999990809655115	0.999977587757838	0.904026238566577	0.999969546163065	1	0.999991143785547	0.999983315020432	0.999997283703375	0.999998381018993	0.999987438516518	0.999986793597685	10.5566	12.5525	2.36633333333333	11.32975	13.44675	0.4618	7.19475	3.5095	32.164	13.822	0.587666666666667	8.76533333333333	0.5138	3.81833333333333	6.57266666666667	NA	4.14	3.04633333333333	0.066	12.3196666666667	13.1282	0	0	0	no	nothing	nothing	nothing	0	0	none	none
1992	26	CHH	0.000837368891792674	0.609057246067226	0.807449888570033	0.394364478751832	0.581041506275337	0.969728840119161	0.832995262866252	0.634568865072406	0.404137789489587	0.778416002307	0.559802988715657	0.471210777847208	0.607405644847311	0.93237823733994	0.99988754619489	0.481445521430315	0.549453831248456	0.794022199262993	0.99996220465268	0.722888210366868	0.999963694668354	0.977898034767212	0.669668885327164	2.6961178545033e-05	6.07962188522778e-05	1.13097572869552e-06	2.78638200681847e-06	0.00831963071122246	0.0187556717156999	7.96893302093748e-06	4.08415779603185e-06	8.66689997047796e-05	1.16578518462126e-05	4.76588485613902e-07	1.38947344602768e-05	0.000342679626976031	0.00454393241617566	1.01865550417239e-06	8.27581581460366e-06	3.58184830200017e-05	0.00334636533643562	4.57466409733991e-06	0.0118554668419915	0.000197042298231133	8.96704935340317e-06	0.996961638524977	0.999962625140676	0.999960349649373	0.422324698731131	0.312526540118646	0.999925217648301	0.999977998346167	1	0.999989234103762	0.99998991547877	0.999981698484999	0.999986162005794	0.667262337368074	0.999985714992993	0.999984080732201	0.999989910272055	0.999999637716467	0.999992070635473	0.827499808513422	0.99999086955575	0.999994024657002	0.895993598032181	0.999972584737608	0.627014907310161	0.49626892650208	0.999996866979831	0.8663653198538	0.999997923449719	0.980393138493338	0.982707321665525	0.995630931417601	0.999982499249933	0.943575736940374	0.959433364376111	0.970269035526663	0.999995487814491	0.999991784090225	0.999952843495361	0.850330038329501	0.999986406313421	0.999971275094646	0.986376035722585	0.260878629771069	0.17273038138096	0.999971945832348	1	0.99999318246211	0.999987635125645	0.999993800433397	0.999963713940627	0.986222463807868	0.59870081104244	0.999924898781037	0.999991901076244	0.965202976974715	0.701760701473276	0.999976762212688	0.459282181452072	0.868817477661797	0.999994404383094	0.414667018496871	0.287246388056379	0.999978258352033	0.956819437254199	0.999994591104827	0.99999796732747	0.999987135602738	0.999897468211821	0.9999936777084	0.780191995415211	0.994992141284442	0.999910104571774	0.999992691332336	0.855536513753918	0.999960899981497	0.649239908797563	0.983942406306103	0.999993354412728	0.999984320835149	0.434396539536578	0.251092430001046	0.527265672224737	0.366693692866346	0.257129505773193	0.37690440797203	0.721819713130447	0.900757480762306	0.283400032021738	0.348659788035399	0.517353446853755	0.966712906274187	0.47026099081134	1	0.768276150787513	0.425093691579554	0.310776591486724	0.169597582088542	0.404781838828494	0.272346183420314	0.159180174726949	0.272018610751272	0.588491040034423	0.789798335760837	0.189899684015299	0.245341128296365	0.37380827383278	0.834358320425865	0.328327432822134	0.999966353236697	0.615477038654365	0.314405633458345	0.999955853007544	0.999992110990345	0.99997483498586	0.999903545219701	0.999983303741555	0.99999428662826	0.780006409634235	0.999924738481671	0.999996736261262	0.999988689331298	0.999997143516587	0.999993868921958	0.788623732177745	0.999984209597031	0.999973595009524	1	0.999993145984952	1	0.999971795908327	0.999994126277219	0.57471577417725	0.999947213727935	0.9999773948017	1	0.743642990648857	0.999964174771187	0.458797598091236	0.926013099497859	0.999989830569547	0.999987991300796	0.999990571697027	0.99998618300518	0.999990485442987	0.869599994314574	0.999974027032732	0.999993249513274	0.999996017130357	0.99999078973944	0.999996317499098	0.999588712562031	0.999998106050022	0.999981090579572	0.99999979641021	0.999978762891825	0.999997497710665	0.620310245660996	0.999990509863215	0.999981108373585	0.999998805568106	1	0.999999315159193	0.741172183014967	0.999996148770859	0.999994374410122	0.999999386777286	0.999993843568785	0.644295113173142	0.999967586802231	0.999974698071145	0.999992819765523	0.999999919323184	0.9999418635408	0.826648552131657	0.999997809353943	0.999977230465657	0.999992713643334	0.665135145946413	0.999968535478283	0.999987235203252	0.999998937387999	0.999988885286837	0.999984832822421	0.949199487510324	0.999997904194491	0.999998087679413	0.981674647715654	0.999995712229444	0.999996387583667	0.999996965581046	0.999997092124042	0.999991114757211	1	0.99999466220446	0.999994396631431	0.586140478446027	0.599968697334295	0.924347578122571	0.999979256330036	0.846500316274377	1	0.999923811285805	0.769914110727489	0.999996870414058	0.999997214652585	0.999983705348242	0.999993707582552	0.763217737489431	0.999996131590622	0.999986159406608	0.999979009973648	0.999996937931899	0.999997603114109	0.822687573387939	0.999998889200693	0.999984870241098	0.999980509039065	0.999990458849227	0.999999663940757	0.999998182364375	0.999990809655115	0.999977587757838	0.99999520409311	0.999969546163065	1	0.999991143785547	0.999983315020432	0.999997283703375	0.999998381018993	0.989492232057162	0.999986793597685	7.243	41.799	0	3.15975	0.111	1.7056	10.64875	10.87525	1.216	0.0606666666666667	1.033	0	0.6292	0.244	2.723	NA	0	0	2.4975	8.38033333333333	2.1844	8.24733333333333	6.07475	1.10075	no	nothing	nothing	nothing	0	0	none	none
1992	30	CHH	0.940590029047626	0.999981271994449	0.999996012125235	0.94757890205638	0.14370307420127	0.904729177177716	0.782677690369317	0.999986525875657	1	0.999994685320319	0.906073102184659	0.999975118292688	0.999961162278114	0.999992395640441	0.364876709552948	0.705526621880482	0.888017412418839	0.999999997962454	0.99996220465268	0.994521083493339	0.999963694668354	0.996603786480863	0.999949161111341	0.879444913925199	1	0.999879604916308	0.448694164497728	0.999839262055661	1	0.784509277561885	0.75649485582141	0.832979292154459	0.999991735277732	0.795753651401352	0.828717676827395	0.832813447889695	0.677864896253015	0.999974644981928	0.999974378497213	0.728911985588017	0.999987262128526	0.729146392396328	0.782894591248198	0.763833528293526	0.768840634257918	0.999993091445956	0.895404108966753	0.187841566635903	0.846888162003769	0.759675802000964	0.999925217648301	0.999977998346167	1	0.999989234103762	0.99998991547877	0.999981698484999	0.999986162005794	0.275749207534952	0.999985714992993	0.999984080732201	0.999989910272055	0.999999637716467	0.999992070635473	1	0.99999086955575	0.999994024657002	0.999979294762274	0.274809567757126	0.993693345069941	0.919389013612803	0.951759693344474	0.948417697785295	0.999997923449719	0.999973369826568	0.985432108594472	0.980903428890114	0.991677935070461	0.486664704201894	0.853125671027324	0.976119301394354	0.93458421492199	0.999991784090225	0.941084892644559	0.976441665387488	0.960732235584238	0.95082400519859	0.445150287207797	0.999917581772613	0.999965846431491	0.796621476832136	0.781711124486412	0.827333780529225	0.999987635125645	0.793896237838971	0.831473264410434	0.84198553849193	0.657006679024714	0.974355455515195	0.999991901076244	0.740750865767068	0.999993050861515	0.747469102349005	0.795385681007875	0.783265805291376	0.784007045880303	0.470382466106452	0.569046120151583	0.0971479414430397	0.105948174364595	0.140560920980119	0.810428597208379	0.0686496873710976	0.145002876886112	0.142106192412612	0.999994051731248	0.916676092762041	0.860139507497669	0.0793064948126729	0.527818954296667	0.0542617074385426	0.118816586273874	0.0818863911999844	0.0853986851523303	0.999984320835149	0.752614057466014	0.729735232221512	0.762366017841284	0.999984894466255	0.711772498058308	0.753787533238093	0.786010361258357	0.681251723216347	0.973011597179329	0.999988757269722	0.65444261998798	1	0.675143822630251	0.728057058901123	0.712184023032327	0.695459582981921	0.640243532712686	0.615051799088014	0.650085449678603	0.999930613540863	0.567422078316081	0.635298449288898	0.677471100344443	0.76986990423683	0.993139607675818	0.99999683950779	0.524489709006277	0.999978301983196	0.541689781108464	0.619398753721882	0.591795111490461	0.584976695308137	0.999955853007544	0.999992110990345	0.866489255726261	0.999903545219701	0.999983303741555	0.99999428662826	0.241216190124948	0.62999601022597	0.856168992771343	0.999988689331298	0.999997143516587	0.999993868921958	0.999998853521537	0.999984209597031	0.999973595009524	1	0.751613546813511	1	0.999971795908327	0.999994126277219	0.254755259820162	0.543640391423619	0.741586104392204	1	0.999995866764996	0.999964174771187	1	0.999980177848459	0.999989830569547	0.937983122130875	0.999990571697027	0.99998618300518	0.999990485442987	0.255116169269394	0.794897700336224	0.988065407094059	0.999996017130357	0.99999078973944	0.999996317499098	1	0.999998106050022	0.999981090579572	0.99999979641021	0.999978762891825	0.999997497710665	0.897326226747365	0.999990509863215	0.999981108373585	0.911047738028802	1	0.999999315159193	0.945409644525528	0.999996148770859	0.999994374410122	0.999999386777286	0.999993843568785	0.196282553725381	0.927393460950719	0.999974698071145	0.999992819765523	0.999999919323184	0.9999418635408	0.999998712164614	0.999997809353943	0.999977230465657	0.999992713643334	0.224249384823958	0.999968535478283	0.999987235203252	0.999998937387999	0.999988885286837	0.999984832822421	0.999991286060252	0.999997904194491	0.999998087679413	0.247046363269432	0.860386306896131	0.999996387583667	0.999996965581046	0.999997092124042	0.999991114757211	1	0.99999466220446	0.999994396631431	0.986028295631711	0.937531223532913	0.185664259169504	0.645033381017599	0.166080494739284	0.218393174984872	0.189781949780602	0.189439544859807	0.999996870414058	0.809995745160835	0.999983705348242	0.876797617364563	0.785341346432255	0.944177015097823	0.931354638590072	0.999979009973648	0.999996937931899	0.999997603114109	0.99999196620531	0.999998889200693	0.999984870241098	0.999980509039065	0.999990458849227	0.999999663940757	0.999998182364375	0.999990809655115	0.999977587757838	0.99999520409311	0.999969546163065	1	0.999991143785547	0.999983315020432	0.999997283703375	0.999998381018993	0.999987438516518	0.999986793597685	4.6754	6.59825	0	5.2975	7.17	27.3452	9.25975	12.08225	0.30275	0.190333333333333	0.233666666666667	16.092	0.5762	0.0243333333333333	0	NA	17.6855	18.3663333333333	0.066	8.38033333333333	0	0	0	0	no	nothing	nothing	nothing	0	0	none	none
1992	34	CHH	0.324724000766174	0.999981271994449	0.999996012125235	0.739275747191141	0.994679592084489	0.8652967298759	0.876034829297808	0.918851144849595	1	0.218440634561616	0.518552020317844	0.999975118292688	0.999961162278114	0.999992395640441	0.000668200953388169	0.999999968960266	0.999999988654523	0.999999997962454	0.99996220465268	0.999999776160784	0.00508048394361139	0.99998551229728	0.787460276369959	0.601173619607236	0.415534784723939	0.889050314513907	0.50106322460536	0.732341909679717	0.689831091822853	0.770942266827326	0.306643997673974	0.999996451393306	0.999991735277732	0.243338815715398	0.461781935741902	0.591454779042713	0.114462200276625	0.535045752291038	0.87494479584317	0.303719404962581	0.399269625179199	0.332865137339055	0.301354995663798	0.435361109645236	0.999943357609524	0.999993091445956	0.946874152859995	0.999960349649373	1	0.999996423948573	0.999925217648301	0.999977998346167	0.522530470932098	0.999989234103762	0.99998991547877	0.999981698484999	0.999986162005794	0.0042486536010328	0.999985714992993	0.999984080732201	0.999989910272055	0.999999637716467	0.999992070635473	0.0343448903145343	0.99999086955575	0.999994024657002	0.805845437826233	0.999972584737608	0.901255329555363	0.924721808154269	0.93192453541127	0.999998081816644	0.289367162634616	0.608277577360643	0.999954662557589	0.999952623980642	0.999982499249933	0.00234229638547959	0.999968402777461	0.999983643353466	0.999995487814491	0.999991784090225	0.999952843495361	0.0132222473029323	0.999986406313421	0.8339676011273	0.904024207258759	0.999917581772613	0.993467949565339	0.999971945832348	0.683797292179834	0.702430894550798	0.985463036394172	0.650248939131206	0.844062088689311	0.92971125817036	0.0241123082509183	0.915232003639607	0.999991901076244	0.692016755371112	0.783948155508036	0.766873699707405	0.0953241983246265	0.845306541328668	0.999994404383094	0.999431573562126	0.999872601444417	0.998316010067068	0.932682346028816	0.364921169298348	0.695144777428514	0.922285015147363	0.993703821179525	0.9999936777084	0.00222768066221616	0.999987333563299	0.999910104571774	0.945114655148304	0.982049055318937	0.98834882681129	0.0156529567210119	0.999889603008579	0.917056127019329	0.999984320835149	0.999973321223022	0.798720824395757	0.527408880428962	0.85434640235145	0.76883102862328	0.899108298576292	0.995784150054054	0.0116113686137076	0.984434884116075	0.999988757269722	0.78188749989221	0.85522393816399	0.860113777270122	0.0501585855782937	0.923808089546363	0.999965789759461	0.999971161350269	0.808819161113932	0.480372017705621	0.809727702156364	0.769116273354855	0.891363282575827	0.992046802635944	0.00948342134056175	0.975083817127689	0.99999683950779	0.781119352355037	0.858034173350577	0.871709894348843	0.0438839117484013	0.927037498087996	0.987901962034761	0.903998833737298	0.696348180054569	0.987585519288812	0.986891123622176	0.999983303741555	0.99999428662826	0.0101333316473332	0.999924738481671	0.999996736261262	0.999988689331298	0.999997143516587	0.999993868921958	0.0628292031607923	0.999984209597031	0.999973595009524	0.202099042984899	0.455205946343213	1	0.999971795908327	0.999994126277219	0.0013918878680901	0.999947213727935	0.9999773948017	1	0.999995866764996	0.999964174771187	0.00590438250870661	0.999980177848459	0.784247773156278	0.999987991300796	0.21366889528892	0.443170794399	0.504325544136263	0.298405276122283	0.495503210961954	0.911747543866209	0.27567264491967	0.356619763197845	0.296525637357126	0.831810385141803	0.410082246584725	0.999981090579572	0.630970190279178	0.936844517690435	0.937733562751879	0.172212571232284	0.999990509863215	0.999981108373585	0.650317166037832	0.813216235349336	0.803776176191162	0.619551769665589	0.915953530034053	0.999994374410122	0.999999386777286	0.999993843568785	0.000204169226737385	0.999967586802231	0.999974698071145	0.999992819765523	0.999999919323184	0.9999418635408	0.00249639780651105	0.999997809353943	0.999977230465657	0.999992713643334	0.00174083987137348	0.999968535478283	0.999987235203252	0.999998937387999	0.999988885286837	0.999984832822421	0.0179521766899234	0.999997904194491	0.999998087679413	0.00461335269075517	0.999995712229444	0.999996387583667	0.999996965581046	0.999997092124042	0.999991114757211	0.0331904086977053	0.99999466220446	0.999994396631431	0.00182563632396617	0.0157769237550032	0.000593687713820826	0.00139856303430142	0.000404427109065319	1	0.00105005998034863	0.0259203321014238	0.999996870414058	0.999997214652585	0.999983705348242	0.999993707582552	0.0189727053164554	0.999996131590622	0.999986159406608	0.999979009973648	0.999996937931899	0.999997603114109	0.122643145236228	0.999998889200693	0.999984870241098	0.999980509039065	0.999990458849227	0.00632967869202266	0.999998182364375	0.999990809655115	0.999977587757838	0.0123445598419876	0.999969546163065	1	0.00444865741969897	0.999983315020432	0.999997283703375	0.0118335518701676	0.189095901488002	0.999986793597685	0.2808	11.62125	0.438666666666667	0.0805	6.29075	1.6518	5.2565	3.9645	2.478	0.058	16.0196666666667	9.47766666666667	0.0278	0.112	0.793666666666667	31.012	0.23075	2.464	0	0	0.122	33.754	0.25225	6.57975	no	nothing	nothing	nothing	0	0	none	none
1992	37	CHH	0.62637445610986	0.999981271994449	0.999996012125235	0.771871610788712	0.99160651894041	0.918717339325833	0.999933170316441	0.981827989405325	0.351211772633039	0.895418863662892	0.929951585890455	0.962320756630652	0.999961162278114	0.999992395640441	0.281571317408666	0.999999968960266	0.999999988654523	0.999999997962454	0.982702564249795	0.999999776160784	0.999963694668354	0.99998551229728	0.941627291010032	0.969852516888018	0.705293773662698	0.999879604916308	0.809656623698166	0.935944790092324	0.664050645116829	0.949904674189132	0.977596497269513	0.999996451393306	0.999991735277732	0.999995541626212	0.716670764558313	0.999998960704614	0.847317000417427	0.690724268873798	0.984718376211771	0.586071499097075	0.999987262128526	0.788752139387331	0.999996148804588	0.961152594892237	0.999943357609524	0.999993091445956	0.999962625140676	0.999960349649373	1	0.999996423948573	0.999925217648301	0.733513617942424	1	0.999989234103762	0.99998991547877	0.999981698484999	0.999986162005794	0.515189983348643	0.999985714992993	0.999984080732201	0.999989910272055	0.999999637716467	0.999992070635473	1	0.99999086955575	0.999994024657002	0.851023927634916	0.999972584737608	0.964779399073139	0.99991038158371	0.999246216984215	0.424398397415152	0.925282101829656	0.98404906210176	0.999954662557589	0.999952623980642	0.999982499249933	0.347308820692545	0.999968402777461	0.999983643353466	0.999995487814491	0.999991784090225	0.999952843495361	0.999985251266509	0.999986406313421	0.977964829180052	0.933249666442306	0.999917581772613	0.802702369080891	0.999971945832348	0.853176830088969	0.99999318246211	0.999987635125645	0.999993800433397	0.830637034416166	0.999984600121045	0.725392888801706	0.823277031455314	0.999991901076244	0.727834961975208	0.999993050861515	0.908114094263196	0.999996629175037	0.999979185366576	0.999994404383094	1	0.985973037955127	0.999978258352033	0.529584669942855	0.98461219329326	0.99999796732747	0.999987135602738	0.969069433183593	0.9999936777084	0.435819909930432	0.984123990846173	0.999910104571774	0.943632392376448	0.999986711577206	0.999960899981497	0.999998360714071	0.999889603008579	0.999993354412728	0.950040878970982	0.999973321223022	0.659591517028746	0.999897235705174	0.999984894466255	0.999968773799744	0.907825033087783	0.999948531413442	0.568066682735031	0.93382332054197	0.999988757269722	0.842665903444674	1	0.998582693532804	1	0.999976281852985	0.999965789759461	0.954227566552836	0.381319748671008	0.815517841609233	0.906599395328251	0.885162037351758	0.999914534669278	0.993351194759854	0.33226046846126	0.999996214953133	0.99999683950779	0.999973100000361	0.907763568080196	0.999986674020806	0.999966353236697	0.999846392072853	0.870857724107602	0.717498863597545	0.999992110990345	0.99997483498586	0.999903545219701	0.999983303741555	0.99999428662826	0.53965884873189	0.999924738481671	0.999996736261262	0.999988689331298	0.999997143516587	0.999993868921958	0.999998853521537	0.999984209597031	0.999973595009524	1	0.98935198722718	0.836986899326973	0.451121110127264	0.847468616258163	1	0.400331457460644	0.770959133256796	0.350149256213034	0.974265479257557	0.515162728269665	0.833127889083229	0.745431117294413	0.936938598049481	0.999987991300796	0.999990571697027	0.99998618300518	0.999990485442987	0.748670734984472	0.999974027032732	0.999993249513274	0.999996017130357	0.99999078973944	0.999996317499098	1	0.999998106050022	0.999981090579572	0.99999979641021	0.999978762891825	0.999997497710665	0.775853774236217	0.999990509863215	0.999981108373585	0.999998805568106	1	0.999999315159193	0.999990263878704	0.999996148770859	0.999994374410122	0.999999386777286	0.999993843568785	0.546349570526493	0.999967586802231	0.999974698071145	0.999992819765523	0.999999919323184	0.9999418635408	0.999998712164614	0.999997809353943	0.999977230465657	0.999992713643334	0.270934197410146	0.999968535478283	0.999987235203252	0.999998937387999	0.999988885286837	0.999984832822421	0.999991286060252	0.999997904194491	0.999998087679413	0.598706361171354	0.999995712229444	0.999996387583667	0.999996965581046	0.999997092124042	0.999991114757211	1	0.99999466220446	0.999994396631431	0.247109731692167	0.515994233741038	0.22110999067986	0.68568448439159	0.330135371847262	0.564962788784928	0.497982050869663	0.658562024695366	0.999996870414058	0.999997214652585	0.999983705348242	0.999993707582552	0.99999536103402	0.999996131590622	0.999986159406608	0.999979009973648	0.999996937931899	0.999997603114109	0.99999196620531	0.999998889200693	0.999984870241098	0.999980509039065	0.999990458849227	0.999999663940757	0.999998182364375	0.999990809655115	0.999977587757838	0.99999520409311	0.999969546163065	1	0.999991143785547	0.999983315020432	0.999997283703375	0.999998381018993	0.999987438516518	0.999986793597685	0.975	14.6605	3.90333333333333	1.4795	17.9225	5.3248	11.44275	0.92225	10.1485	28.725	13.3383333333333	16.568	11.5856	0.0243333333333333	8.37433333333333	NA	0	5.301	0.066	11.9996666666667	3.2142	7.94066666666667	8.4415	15.9525	no	nothing	nothing	nothing	0	0	none	none
1992	38	CHG	0.999956490798133	0.837112464027834	0.879163886739273	0.546766041782088	0.999940400504223	0.567619429089523	0.81728718159289	0.717984430612688	0.941781301230148	0.999994685320319	0.959780278036897	0.492749246855617	0.999961162278114	0.999992395640441	0.563599961914961	0.744957762951477	0.732283545112802	0.999999997962454	0.665117736266512	0.81216161156104	0.780294379108532	0.847258819093828	0.999949161111341	0.846223477100474	0.926669009881022	0.572467544062394	1	0.592358772590083	0.846212233909726	0.729773940366327	0.930983689573516	0.999996451393306	0.996655225617744	0.511139775323991	0.999955149453784	0.999998960704614	0.570042596867568	0.75549604849285	0.734646957185425	0.999948185623694	0.666591471176799	0.826357492783528	0.774497169740717	0.869649957906702	0.999943357609524	0.565451822910583	0.999962625140676	0.916354652844018	1	0.999996423948573	0.999925217648301	0.999977998346167	1	0.870919514514215	0.99998991547877	0.999981698484999	0.999986162005794	0.999998511211837	0.999985714992993	0.999984080732201	0.999989910272055	0.999999637716467	0.999992070635473	1	0.99999086955575	0.999994024657002	0.298419599060236	0.783442555871191	0.323472521720848	0.571326559490736	0.421589707443219	0.615090892249452	0.791943734572599	0.999973369826568	0.23428045726105	0.999952623980642	0.999982499249933	0.296522294799358	0.446718151234832	0.448153585031634	0.81841449170163	0.386899221708583	0.48676373710953	0.478284589676717	0.552910941350166	0.999971275094646	0.678048053289193	0.999917581772613	0.933148993085486	0.999971945832348	0.936797044280918	0.889232670967851	0.374835714830198	0.999993800433397	0.543017159342502	0.675301466497968	1	0.999924898781037	0.999991901076244	0.752836881108789	0.999993050861515	0.999976762212688	0.999996629175037	0.999979185366576	0.568217274129897	0.707197793866139	0.932927558119168	0.801475090839498	0.977018725895096	0.999994591104827	0.861997657386579	0.595155653624584	0.958481987534355	0.9999936777084	0.688971871868758	0.837767960354941	0.812392506125371	0.999992691332336	0.747939434183475	0.880474423818493	0.864146296737547	0.92126757982866	0.999993354412728	0.968981123948566	0.999973321223022	0.936374974883	0.878006777020697	0.390845949183509	0.999968773799744	0.534693609102385	0.672701668458612	1	0.999998254747654	0.999988757269722	0.727985174090645	1	0.999942370492236	1	0.999976281852985	0.555460404568887	0.995700861190132	1	0.999919447378689	0.6336885281726	0.856096321055392	0.741125023577201	0.868360628646143	0.951040977645341	0.991643019232792	0.966437833483215	0.937923160486512	0.924785962265823	0.999986674020806	0.999966353236697	0.999998646744617	0.788548525992514	0.999955853007544	0.999992110990345	0.590018838503667	0.999903545219701	0.822078178493704	0.917933287629322	0.999988943837929	0.999924738481671	0.999996736261262	0.999988689331298	0.999997143516587	0.999993868921958	0.999998853521537	0.999984209597031	0.863511186552022	1	0.713426430404126	1	0.991374663584103	0.999994126277219	0.961409206543077	0.999947213727935	0.9999773948017	1	0.999995866764996	0.999964174771187	1	0.999980177848459	0.999989830569547	0.999987991300796	0.999990571697027	0.99998618300518	0.999990485442987	0.883662230256436	0.999974027032732	0.999993249513274	0.999996017130357	0.99999078973944	0.999996317499098	1	0.999998106050022	0.999981090579572	0.476336314782576	0.999978762891825	0.999997497710665	0.297457139189282	0.821233781242795	0.805500686291169	0.999998805568106	0.661859032331843	0.860466031537611	0.70444609044302	0.938767239140039	0.999994374410122	0.999999386777286	0.917639429771513	0.999975413654351	0.999967586802231	0.999974698071145	0.999992819765523	0.999999919323184	0.9999418635408	0.999998712164614	0.999997809353943	0.960099223684474	0.999992713643334	0.444038612250095	0.999968535478283	0.999987235203252	0.999998937387999	0.999988885286837	0.999984832822421	0.999991286060252	0.999997904194491	0.999998087679413	0.586428287293883	0.999995712229444	0.999996387583667	0.999996965581046	0.999997092124042	0.999991114757211	1	0.99999466220446	0.999994396631431	0.999904007119519	0.999980965904522	0.7293931025605	0.999979256330036	0.999979580922071	1	0.999923811285805	0.490656695544885	0.999996870414058	0.999997214652585	0.999983705348242	0.999993707582552	0.99999536103402	0.999996131590622	0.999986159406608	0.999979009973648	0.999996937931899	0.999997603114109	0.99999196620531	0.999998889200693	0.999984870241098	0.999980509039065	0.999990458849227	0.999999663940757	0.999998182364375	0.999990809655115	0.999977587757838	0.99999520409311	0.999969546163065	1	0.999991143785547	0.999983315020432	0.999997283703375	0.999998381018993	0.999987438516518	0.999986793597685	11.2532	15.43725	0.418333333333333	12.53	0.12025	8.8874	0.23575	2.8035	0.49	4.18966666666667	6.84766666666667	16.079	0.0278	12.6816666666667	8.512	0.117	0.0925	0	10.277	0	1.9184	0.419333333333333	1.9395	12.54125	no	nothing	nothing	nothing	0	0	none	none
1992	40	CHG	0.00193214073065162	0.999981271994449	0.999996012125235	0.999927971495487	0.999940400504223	0.922900848349023	0.684123293542441	0.999986525875657	0.40745996857119	0.999994685320319	0.763896909301036	0.951470500812685	0.999961162278114	0.999992395640441	0.99988754619489	0.999999968960266	0.999999988654523	0.999999997962454	0.435420403972605	0.999999776160784	0.999963694668354	0.99998551229728	0.972847891576514	0.0467429445380685	0.00133681862242619	0.00132807213154367	0.000662179504710621	0.0224196012350896	0.0688236055340708	0.00107384356654726	0.257423967987214	0.00435443236473105	0.231995599870005	0.0171957439669488	0.007023195454869	0.00359750745467953	0.00756841843995567	0.00830102348299439	0.0389088998914217	0.00113777510671874	0.442753052680792	0.000566240456408093	0.00393236652156312	0.00174481641287116	0.0378652964306593	0.999993091445956	0.999962625140676	0.999960349649373	1	0.98849974427259	0.999925217648301	0.839664430347939	1	0.999989234103762	0.99998991547877	0.999981698484999	0.999986162005794	0.982587323881717	0.999985714992993	0.999984080732201	0.999989910272055	0.999999637716467	0.999992070635473	1	0.99999086955575	0.999994024657002	0.999979294762274	0.999972584737608	0.819648685978688	0.608701144722977	0.999996866979831	0.314157466529923	0.999997923449719	0.66318167391039	0.813512388974981	0.999952623980642	0.999982499249933	0.999997366612758	0.999968402777461	0.999983643353466	0.999995487814491	0.340763278866761	0.999952843495361	0.999985251266509	0.999986406313421	0.85220397451468	0.9999760075744	0.829035117548655	0.605624323373578	0.999971945832348	0.309146937577246	0.99999318246211	0.646674664422636	0.80876719889914	0.999963713940627	0.999984600121045	1	0.999924898781037	0.999991901076244	0.999964250931356	0.329722907425698	0.999976762212688	0.999996629175037	0.999979185366576	0.852478833498805	0.807610232272295	0.574794620027448	0.999978258352033	0.295423101218461	0.999994591104827	0.636025597867054	0.758434231997989	0.999897468211821	0.9999936777084	0.999994051731248	0.999987333563299	0.985119286549662	0.999992691332336	0.329658863160565	0.999960899981497	0.999998360714071	0.999889603008579	0.804419594852319	0.991923189831486	0.792922391059475	0.717592421803394	0.860803872440969	0.982852781489013	0.999968773799744	0.928632270566279	0.851769128776777	0.838327629087593	0.999998254747654	0.999988757269722	0.751668135778473	0.710278321306487	0.809977181850509	0.875196570428216	0.862842904826435	0.999965789759461	0.55880614605994	0.884928815319197	0.636303976656525	0.999930613540863	0.979693290479727	0.724124393672718	0.644419054632035	0.645031542104849	0.871069267406191	0.970986297675066	0.496600811104873	0.861747378326107	0.554882550251588	0.650791107551185	0.631955077414353	0.999986948027264	0.317521038809321	0.999992110990345	0.732174294291905	0.934134109476989	0.999983303741555	0.99999428662826	0.999988943837929	0.999924738481671	0.999996736261262	0.999988689331298	0.392914060910006	0.999993868921958	0.999998853521537	0.999984209597031	0.988764335378675	0.420129837485432	0.999993145984952	0.930207924641104	0.542804691793748	0.390504198306575	0.369643803486905	0.668182194891275	0.859191298101326	0.315374517212659	0.999995866764996	0.328858681367045	0.416743675207656	0.39588118883118	0.96209597423972	0.867746178747836	0.999990571697027	0.99998618300518	0.999990485442987	1	0.999974027032732	0.999993249513274	0.999996017130357	0.567288830024781	0.999996317499098	1	0.999998106050022	0.999981090579572	0.99999979641021	0.999978762891825	0.915027674393764	0.584622273281707	0.999990509863215	0.999981108373585	0.814643174812593	1	0.96619986510474	0.921961164912352	0.999996148770859	0.999994374410122	0.999999386777286	0.999993843568785	0.823508728736351	0.999967586802231	0.999974698071145	0.999992819765523	0.999999919323184	0.9999418635408	0.999998712164614	0.999997809353943	0.999977230465657	0.999992713643334	0.999962164797115	0.999968535478283	0.999987235203252	0.999998937387999	0.999988885286837	0.999984832822421	0.999991286060252	0.999997904194491	0.999998087679413	0.999953599412029	0.999995712229444	0.999996387583667	0.999996965581046	0.573461377732229	0.999991114757211	1	0.99999466220446	0.999994396631431	0.999904007119519	0.973026202089929	1	0.313137722005771	0.999979580922071	1	0.999923811285805	0.821863033683616	0.999996870414058	0.999997214652585	0.999983705348242	0.999993707582552	0.99999536103402	0.999996131590622	0.999986159406608	0.999979009973648	0.999996937931899	0.999997603114109	0.99999196620531	0.999998889200693	0.999984870241098	0.576446420715346	0.999990458849227	0.999999663940757	0.999998182364375	0.999990809655115	0.661912553560869	0.613990512958904	0.764601498618597	1	0.999991143785547	0.999983315020432	0.999997283703375	0.999998381018993	0.999987438516518	0.999986793597685	1.5902	29.788	1.95166666666667	0.143	0.1295	0.1098	3.60525	4.2065	0.065	15.2346666666667	0.233333333333333	5.882	4.288	0.548333333333333	0	NA	1.341	3.05466666666667	0.066	11.0373333333333	0.102	0.169666666666667	0.1885	5.56625	no	nothing	nothing	nothing	0	0	none	none
