## Supplementary material for "Inheritance of DNA methylation differences in the mangrove Rhizophora mangle": RM_epiGBS_SI: DSSwithGeneAnnotation.offspringFams.csv (part 11 of 236)

chr	pos	context	FDR_FD5_vs_FD11	FDR_FD5_vs_FD14	FDR_FD5_vs_FD15	FDR_FD5_vs_FD16	FDR_FD5_vs_FD17	FDR_FD5_vs_FD18	FDR_FD5_vs_FD19	FDR_FD5_vs_HI2	FDR_FD5_vs_HI9	FDR_FD5_vs_UTB2	FDR_FD5_vs_UTB6	FDR_FD5_vs_UTB9	FDR_FD5_vs_UTB11	FDR_FD5_vs_WB4	FDR_FD5_vs_WB6	FDR_FD5_vs_WB7	FDR_FD5_vs_WI1	FDR_FD5_vs_WI2	FDR_FD5_vs_WI4	FDR_FD5_vs_WI5	FDR_FD5_vs_WI6	FDR_FD5_vs_WI7	FDR_FD5_vs_WI10	FDR_FD11_vs_FD14	FDR_FD11_vs_FD15	FDR_FD11_vs_FD16	FDR_FD11_vs_FD17	FDR_FD11_vs_FD18	FDR_FD11_vs_FD19	FDR_FD11_vs_HI2	FDR_FD11_vs_HI9	FDR_FD11_vs_UTB2	FDR_FD11_vs_UTB6	FDR_FD11_vs_UTB9	FDR_FD11_vs_UTB11	FDR_FD11_vs_WB4	FDR_FD11_vs_WB6	FDR_FD11_vs_WB7	FDR_FD11_vs_WI1	FDR_FD11_vs_WI2	FDR_FD11_vs_WI4	FDR_FD11_vs_WI5	FDR_FD11_vs_WI6	FDR_FD11_vs_WI7	FDR_FD11_vs_WI10	FDR_FD14_vs_FD15	FDR_FD14_vs_FD16	FDR_FD14_vs_FD17	FDR_FD14_vs_FD18	FDR_FD14_vs_FD19	FDR_FD14_vs_HI2	FDR_FD14_vs_HI9	FDR_FD14_vs_UTB2	FDR_FD14_vs_UTB6	FDR_FD14_vs_UTB9	FDR_FD14_vs_UTB11	FDR_FD14_vs_WB4	FDR_FD14_vs_WB6	FDR_FD14_vs_WB7	FDR_FD14_vs_WI1	FDR_FD14_vs_WI2	FDR_FD14_vs_WI4	FDR_FD14_vs_WI5	FDR_FD14_vs_WI6	FDR_FD14_vs_WI7	FDR_FD14_vs_WI10	FDR_FD15_vs_FD16	FDR_FD15_vs_FD17	FDR_FD15_vs_FD18	FDR_FD15_vs_FD19	FDR_FD15_vs_HI2	FDR_FD15_vs_HI9	FDR_FD15_vs_UTB2	FDR_FD15_vs_UTB6	FDR_FD15_vs_UTB9	FDR_FD15_vs_UTB11	FDR_FD15_vs_WB4	FDR_FD15_vs_WB6	FDR_FD15_vs_WB7	FDR_FD15_vs_WI1	FDR_FD15_vs_WI2	FDR_FD15_vs_WI4	FDR_FD15_vs_WI5	FDR_FD15_vs_WI6	FDR_FD15_vs_WI7	FDR_FD15_vs_WI10	FDR_FD16_vs_FD17	FDR_FD16_vs_FD18	FDR_FD16_vs_FD19	FDR_FD16_vs_HI2	FDR_FD16_vs_HI9	FDR_FD16_vs_UTB2	FDR_FD16_vs_UTB6	FDR_FD16_vs_UTB9	FDR_FD16_vs_UTB11	FDR_FD16_vs_WB4	FDR_FD16_vs_WB6	FDR_FD16_vs_WB7	FDR_FD16_vs_WI1	FDR_FD16_vs_WI2	FDR_FD16_vs_WI4	FDR_FD16_vs_WI5	FDR_FD16_vs_WI6	FDR_FD16_vs_WI7	FDR_FD16_vs_WI10	FDR_FD17_vs_FD18	FDR_FD17_vs_FD19	FDR_FD17_vs_HI2	FDR_FD17_vs_HI9	FDR_FD17_vs_UTB2	FDR_FD17_vs_UTB6	FDR_FD17_vs_UTB9	FDR_FD17_vs_UTB11	FDR_FD17_vs_WB4	FDR_FD17_vs_WB6	FDR_FD17_vs_WB7	FDR_FD17_vs_WI1	FDR_FD17_vs_WI2	FDR_FD17_vs_WI4	FDR_FD17_vs_WI5	FDR_FD17_vs_WI6	FDR_FD17_vs_WI7	FDR_FD17_vs_WI10	FDR_FD18_vs_FD19	FDR_FD18_vs_HI2	FDR_FD18_vs_HI9	FDR_FD18_vs_UTB2	FDR_FD18_vs_UTB6	FDR_FD18_vs_UTB9	FDR_FD18_vs_UTB11	FDR_FD18_vs_WB4	FDR_FD18_vs_WB6	FDR_FD18_vs_WB7	FDR_FD18_vs_WI1	FDR_FD18_vs_WI2	FDR_FD18_vs_WI4	FDR_FD18_vs_WI5	FDR_FD18_vs_WI6	FDR_FD18_vs_WI7	FDR_FD18_vs_WI10	FDR_FD19_vs_HI2	FDR_FD19_vs_HI9	FDR_FD19_vs_UTB2	FDR_FD19_vs_UTB6	FDR_FD19_vs_UTB9	FDR_FD19_vs_UTB11	FDR_FD19_vs_WB4	FDR_FD19_vs_WB6	FDR_FD19_vs_WB7	FDR_FD19_vs_WI1	FDR_FD19_vs_WI2	FDR_FD19_vs_WI4	FDR_FD19_vs_WI5	FDR_FD19_vs_WI6	FDR_FD19_vs_WI7	FDR_FD19_vs_WI10	FDR_HI2_vs_HI9	FDR_HI2_vs_UTB2	FDR_HI2_vs_UTB6	FDR_HI2_vs_UTB9	FDR_HI2_vs_UTB11	FDR_HI2_vs_WB4	FDR_HI2_vs_WB6	FDR_HI2_vs_WB7	FDR_HI2_vs_WI1	FDR_HI2_vs_WI2	FDR_HI2_vs_WI4	FDR_HI2_vs_WI5	FDR_HI2_vs_WI6	FDR_HI2_vs_WI7	FDR_HI2_vs_WI10	FDR_HI9_vs_UTB2	FDR_HI9_vs_UTB6	FDR_HI9_vs_UTB9	FDR_HI9_vs_UTB11	FDR_HI9_vs_WB4	FDR_HI9_vs_WB6	FDR_HI9_vs_WB7	FDR_HI9_vs_WI1	FDR_HI9_vs_WI2	FDR_HI9_vs_WI4	FDR_HI9_vs_WI5	FDR_HI9_vs_WI6	FDR_HI9_vs_WI7	FDR_HI9_vs_WI10	FDR_UTB2_vs_UTB6	FDR_UTB2_vs_UTB9	FDR_UTB2_vs_UTB11	FDR_UTB2_vs_WB4	FDR_UTB2_vs_WB6	FDR_UTB2_vs_WB7	FDR_UTB2_vs_WI1	FDR_UTB2_vs_WI2	FDR_UTB2_vs_WI4	FDR_UTB2_vs_WI5	FDR_UTB2_vs_WI6	FDR_UTB2_vs_WI7	FDR_UTB2_vs_WI10	FDR_UTB6_vs_UTB9	FDR_UTB6_vs_UTB11	FDR_UTB6_vs_WB4	FDR_UTB6_vs_WB6	FDR_UTB6_vs_WB7	FDR_UTB6_vs_WI1	FDR_UTB6_vs_WI2	FDR_UTB6_vs_WI4	FDR_UTB6_vs_WI5	FDR_UTB6_vs_WI6	FDR_UTB6_vs_WI7	FDR_UTB6_vs_WI10	FDR_UTB9_vs_UTB11	FDR_UTB9_vs_WB4	FDR_UTB9_vs_WB6	FDR_UTB9_vs_WB7	FDR_UTB9_vs_WI1	FDR_UTB9_vs_WI2	FDR_UTB9_vs_WI4	FDR_UTB9_vs_WI5	FDR_UTB9_vs_WI6	FDR_UTB9_vs_WI7	FDR_UTB9_vs_WI10	FDR_UTB11_vs_WB4	FDR_UTB11_vs_WB6	FDR_UTB11_vs_WB7	FDR_UTB11_vs_WI1	FDR_UTB11_vs_WI2	FDR_UTB11_vs_WI4	FDR_UTB11_vs_WI5	FDR_UTB11_vs_WI6	FDR_UTB11_vs_WI7	FDR_UTB11_vs_WI10	FDR_WB4_vs_WB6	FDR_WB4_vs_WB7	FDR_WB4_vs_WI1	FDR_WB4_vs_WI2	FDR_WB4_vs_WI4	FDR_WB4_vs_WI5	FDR_WB4_vs_WI6	FDR_WB4_vs_WI7	FDR_WB4_vs_WI10	FDR_WB6_vs_WB7	FDR_WB6_vs_WI1	FDR_WB6_vs_WI2	FDR_WB6_vs_WI4	FDR_WB6_vs_WI5	FDR_WB6_vs_WI6	FDR_WB6_vs_WI7	FDR_WB6_vs_WI10	FDR_WB7_vs_WI1	FDR_WB7_vs_WI2	FDR_WB7_vs_WI4	FDR_WB7_vs_WI5	FDR_WB7_vs_WI6	FDR_WB7_vs_WI7	FDR_WB7_vs_WI10	FDR_WI1_vs_WI2	FDR_WI1_vs_WI4	FDR_WI1_vs_WI5	FDR_WI1_vs_WI6	FDR_WI1_vs_WI7	FDR_WI1_vs_WI10	FDR_WI2_vs_WI4	FDR_WI2_vs_WI5	FDR_WI2_vs_WI6	FDR_WI2_vs_WI7	FDR_WI2_vs_WI10	FDR_WI4_vs_WI5	FDR_WI4_vs_WI6	FDR_WI4_vs_WI7	FDR_WI4_vs_WI10	FDR_WI5_vs_WI6	FDR_WI5_vs_WI7	FDR_WI5_vs_WI10	FDR_WI6_vs_WI7	FDR_WI6_vs_WI10	FDR_WI7_vs_WI10	FD5	FD11	FD14	FD15	FD16	FD17	FD18	FD19	HI2	HI9	UTB2	UTB6	UTB9	UTB11	WB4	WB6	WB7	WI1	WI2	WI4	WI5	WI6	WI7	WI10	gene	repMas	repMasSimple	repMasVerySimple	geneScore	repMasScore	genes	geneDescriptions
1992	41	CHG	0.999956490798133	0.999981271994449	0.180768783773483	0.999927971495487	0.999940400504223	0.496906382075122	0.498282327158956	0.124817616932127	0.814821027713231	0.94167320831612	0.999998431523547	0.998636977680007	0.999961162278114	0.317172655231222	0.0386244138847741	0.734601088853327	0.999999988654523	0.999999997962454	0.99996220465268	0.999999776160784	0.931820350153231	0.99998551229728	0.999949161111341	0.999977632400175	0.238875686622611	0.999879604916308	1	0.583498197463453	0.60025025758039	0.177603776474325	0.862569045818889	0.99323593404177	0.999991735277732	0.999995541626212	0.999955149453784	0.388344063732965	0.0615404802546784	0.807595906023672	0.999974378497213	0.999948185623694	0.999987262128526	0.999999547292182	0.9777926386816	0.999990225226671	0.999943357609524	0.41198414379715	0.999962625140676	0.999960349649373	0.752002548210241	0.758542388190071	0.375034633029774	0.999977998346167	1	0.999989234103762	0.99998991547877	0.999981698484999	0.735512037580672	0.092312760027856	0.999985714992993	0.999984080732201	0.999989910272055	0.999999637716467	0.999992070635473	1	0.99999086955575	0.999994024657002	0.255533310992537	0.145350932035742	0.850299677520183	0.836449960685003	0.999996866979831	0.642754033507457	0.659296151933209	0.548078568914837	0.425569486939442	0.320572530551104	0.999982499249933	0.933715914395485	0.930559466302039	0.33246895688024	0.189701914432841	0.275423290491581	0.199973302546293	0.745823386277736	0.213577819828005	0.227427716170807	0.9999760075744	0.614850650455154	0.623915461973174	0.187866294148372	0.863709744827631	0.95683671478039	0.999987635125645	0.999993800433397	0.999963713940627	0.394454808808694	0.0647044388207114	0.810546442667055	0.999991901076244	0.999964250931356	0.999993050861515	0.999976762212688	0.964341005392574	0.999979185366576	0.999994404383094	0.436426388154816	0.448019813863293	0.0965679849565091	0.699125470584437	0.818441692538422	0.99999796732747	0.867319358668885	0.999897468211821	0.267456967289921	0.026087844049934	0.637282030981909	0.999910104571774	0.999992691332336	0.999986711577206	0.999960899981497	0.826980416493487	0.999889603008579	0.999993354412728	0.999984320835149	0.781760496035785	0.982000431857143	0.971250410361625	0.863717908577427	0.81000059043885	0.626823443548008	0.955329985299292	0.486025123280874	0.999998254747654	0.658349007068576	0.45778242186763	0.573599171077501	0.521029705674883	1	0.522375638029775	0.526186001652125	0.754011177021577	0.953675470110015	0.941355683336326	0.858376953419068	0.776674202177535	0.610261725995615	0.918766435274599	0.482790233505658	0.999996214953133	0.660005030816181	0.448434723218275	0.568449348964952	0.510515620445859	0.999966353236697	0.518865696392715	0.533173043801922	0.611435586242779	0.700971664106492	0.530213031643813	0.431273800992358	0.311238620735011	0.99999428662826	0.970560725072276	0.988415226178463	0.303896497009153	0.173241279065715	0.25700653350704	0.163745036832549	0.793390029753213	0.190531782091811	0.207449946184454	1	0.999993145984952	1	0.999971795908327	0.871997835018328	0.295608634271324	0.999947213727935	0.958470496262396	0.918203759944138	0.950793961273881	0.926038356088473	1	0.899864331470276	0.92511763981121	0.999987991300796	0.999990571697027	0.99998618300518	0.999990485442987	0.258424837887005	0.999974027032732	0.999993249513274	0.999996017130357	0.99999078973944	0.999996317499098	1	0.999998106050022	0.999981090579572	0.99999979641021	0.999978762891825	0.881866283699484	0.1545261272783	0.999990509863215	0.999981108373585	0.999998805568106	1	0.999999315159193	0.999990263878704	0.999996148770859	0.999994374410122	0.999999386777286	0.906851354899616	0.106128144436723	0.999967586802231	0.999974698071145	0.999992819765523	0.999999919323184	0.9999418635408	0.999998712164614	0.999997809353943	0.999977230465657	0.683234143099833	0.0605684358357824	0.999968535478283	0.999987235203252	0.999998937387999	0.999988885286837	0.999984832822421	0.999991286060252	0.999997904194491	0.999998087679413	0.92500414586053	0.999995712229444	0.673618719572429	0.443742457165658	0.573440829205411	0.501423430624493	1	0.512247000383635	0.530192606204318	0.445905564398617	0.0599382084947354	0.0331466548063841	0.0518248486644133	0.0295099175006916	0.303537504196048	0.0324732471942865	0.0363586408634907	0.999996870414058	0.999997214652585	0.999983705348242	0.999993707582552	0.99999536103402	0.999996131590622	0.999986159406608	0.999979009973648	0.999996937931899	0.999997603114109	0.99999196620531	0.999998889200693	0.999984870241098	0.999980509039065	0.999990458849227	0.999999663940757	0.999998182364375	0.999990809655115	0.999977587757838	0.99999520409311	0.999969546163065	1	0.999991143785547	0.999983315020432	0.999997283703375	0.999998381018993	0.999987438516518	0.999986793597685	0.2272	0.39975	0.371666666666667	16.3895	0.42775	0.0142	11.471	9.85825	23.05825	8.23666666666667	6.87766666666667	1.608	3.7236	0.112	18.3183333333333	25.9833333333333	15.44525	0	0	0	0.122	5.34366666666667	0	0	no	nothing	nothing	nothing	0	0	none	none
1992	43	CHG	0.0510384688337695	0.986846088603624	0.999996012125235	0.999927971495487	0.896267560704676	0.000189886751412661	0.448886706931874	0.512869144967222	1	0.831144955096257	0.999998431523547	0.999975118292688	0.999961162278114	0.999992395640441	0.49757134288345	0.999999968960266	0.999999988654523	0.999999997962454	0.0409540455816806	0.999999776160784	0.166741056190272	0.825583046395055	0.977451765422897	0.488382558129333	0.100182798568757	0.138313484633531	0.189436240662896	0.445933645251587	0.630870947165897	0.672659546740007	0.0658734322276607	0.512402170759838	0.350942718549436	0.03201012230525	0.223987043375833	0.101644867767398	0.667360298274645	0.19395083154251	0.0983082960669629	0.0568152640422999	0.999987262128526	0.0368779551364669	0.999996148804588	0.465111790793178	0.307160863083546	0.999993091445956	0.999962625140676	0.999960349649373	0.0343393398032799	0.97338966478364	0.999925217648301	0.989308720949395	1	0.999989234103762	0.99998991547877	0.999981698484999	0.999986162005794	0.945565977197375	0.999985714992993	0.999984080732201	0.999989910272055	0.56812479865013	0.999992070635473	0.910809983029353	0.99999086955575	0.999994024657002	0.999979294762274	0.96861643796737	0.00093637257585634	0.603871205935934	0.636623500861344	0.999998081816644	0.89905513004635	0.999973369826568	0.999954662557589	0.999952623980642	0.999982499249933	0.597415028446402	0.999968402777461	0.999983643353466	0.999995487814491	0.0737876315333207	0.999952843495361	0.246294753248253	0.927524721909799	0.999971275094646	0.9999760075744	0.00181155685203012	0.689358969424623	0.714813938958996	0.996550934781591	0.954548524958588	0.999987635125645	0.999993800433397	0.999963713940627	0.999984600121045	0.676886049768939	0.999924898781037	0.999991901076244	0.999964250931356	0.10212333594677	0.999976762212688	0.301246226695811	0.97732733863998	0.999994404383094	0.00268178125186338	0.780055243944326	0.804724571263736	0.854379603715803	0.999994591104827	0.99999796732747	0.832098963058523	0.999897468211821	0.94182635377452	0.786494579335612	0.999987333563299	0.936786870311273	0.860785626566058	0.159006727619516	0.859107621935743	0.414491321072404	0.999889603008579	0.999993354412728	0.0610099712862935	0.0595846578985635	0.000629304337666889	0.0396812384933956	0.0151809274661993	7.23426112809862e-05	0.00542438703980115	0.0013146572969633	0.103073756963826	0.00266393793441996	0.00112713993257327	0.000322519584145601	0.792345015258091	9.00798938656162e-05	0.440705949622677	0.0208114497699058	0.00836536084415174	0.999971161350269	0.435610752622646	0.987831230985034	0.890562405796655	0.345379275419088	0.729199635615265	0.551344259955292	0.999966067902458	0.766706139561493	0.564070228567077	0.400919545865542	0.476482433776536	0.400941483346952	0.797811853638694	0.981867728218214	0.855779940132416	0.512546894756945	0.999992110990345	0.99997483498586	0.54255742257142	0.982050804101537	0.705314343314845	0.999988943837929	0.978980311462007	0.73666524732158	0.606222439812381	0.663222971598652	0.572857692070508	0.999998853521537	0.999984209597031	0.999973595009524	0.850720302403544	0.999993145984952	1	0.999971795908327	0.999994126277219	0.461198547381786	0.999947213727935	0.9999773948017	1	0.0412138433399901	0.999964174771187	0.156842135730174	0.855631895654225	0.999989830569547	0.999987991300796	0.999990571697027	0.99998618300518	0.999990485442987	1	0.999974027032732	0.999993249513274	0.999996017130357	0.540022997909937	0.999996317499098	0.937898746213534	0.999998106050022	0.999981090579572	0.99999979641021	0.999978762891825	0.999997497710665	0.844345354488643	0.999990509863215	0.999981108373585	0.999998805568106	0.416987301862714	0.999999315159193	0.727362376594412	0.999996148770859	0.999994374410122	0.999999386777286	0.999993843568785	0.391674354163128	0.999967586802231	0.999974698071145	0.999992819765523	0.0475924626520841	0.9999418635408	0.174647861793111	0.999997809353943	0.999977230465657	0.999992713643334	0.717109238207249	0.999968535478283	0.999987235203252	0.999998937387999	0.344227884173996	0.999984832822421	0.64523288408637	0.999997904194491	0.999998087679413	0.499459687428544	0.999995712229444	0.999996387583667	0.999996965581046	0.0971782674600817	0.999991114757211	0.287226592336432	0.99999466220446	0.999994396631431	0.723578737535299	0.482257814797876	0.428868333996485	0.474261485102199	0.414530243295388	0.828861676545152	0.991608090256238	0.879841626078976	0.999996870414058	0.999997214652585	0.280466280529909	0.999993707582552	0.590611157186705	0.999996131590622	0.999986159406608	0.999979009973648	0.124934905332023	0.999997603114109	0.329884156771122	0.999998889200693	0.999984870241098	0.0797239898601346	0.999990458849227	0.235228145522928	0.999998182364375	0.999990809655115	0.0535766592515663	0.99999520409311	0.698349869891145	0.459089870589893	0.193206048237882	0.999983315020432	0.999997283703375	0.999998381018993	0.793045009082139	0.999986793597685	0.3952	13.876	2.42	0.81775	1.182	2.6202	23.196	6.94175	6.95275	0.0606666666666667	5.56333333333333	1.90933333333333	0.041	1.26666666666667	0	NA	1.3065	0	0.066	17.4776666666667	0	12.4616666666667	3.64525	3.76025	no	nothing	nothing	nothing	0	0	none	none
1992	45	CHH	0.999956490798133	0.999981271994449	0.84733126820631	0.853807485281389	0.969796179961702	0.999990611796339	0.999933170316441	0.958792603649955	1	0.913238026405773	0.973274995230341	0.956913885787929	0.954795346617966	0.937224894797678	0.96389126967214	0.999999968960266	0.95718936842822	0.898855108996472	0.953256191259213	0.999999776160784	0.999963694668354	0.99998551229728	0.999949161111341	0.999977632400175	0.837498114748284	0.845809559823114	0.958530228996328	0.999839262055661	1	0.99999963549555	1	0.973031759556894	0.967165401086811	0.953322178508531	0.946891408725135	0.926940582707465	1	0.999974644981928	0.945668163844906	0.971261299999164	0.942230879025687	0.999999547292182	0.999996148804588	0.999990225226671	0.999943357609524	0.999993091445956	0.999962625140676	0.999960349649373	1	0.999996423948573	0.999925217648301	0.999977998346167	1	0.999989234103762	0.99998991547877	0.999981698484999	0.999986162005794	0.892004008873864	0.999985714992993	0.999984080732201	0.999989910272055	0.999999637716467	0.999992070635473	1	0.99999086955575	0.999994024657002	0.999979294762274	0.994150247456373	0.961398501751566	0.811036196374838	0.632855709533084	0.869815055736347	0.557897510386432	0.999973369826568	0.999954662557589	0.999952623980642	0.999982499249933	0.598145488025264	0.999968402777461	0.999983643353466	0.518472636718306	0.999991784090225	0.884616571129792	0.999985251266509	0.999986406313421	0.850437922468116	0.9999760075744	0.968664373097052	0.808178046402009	0.610053698895603	0.873355441883615	0.524172721797606	0.999987635125645	0.999993800433397	0.999963713940627	0.999984600121045	0.589133958382251	0.999924898781037	0.999991901076244	0.495543857683786	0.999993050861515	0.870242782307259	0.999996629175037	0.999979185366576	0.844554035911633	1	0.925174522419201	0.747075340195966	0.972086551776818	0.67277616954422	0.99999796732747	0.999987135602738	0.999897468211821	0.9999936777084	0.74929027464783	0.999987333563299	0.999910104571774	0.62133762367074	0.999986711577206	0.962167498487605	0.999998360714071	0.999889603008579	0.942646379755093	0.999984320835149	0.84167059690882	1	0.744570433383997	0.999984894466255	0.999968773799744	0.982816209900304	0.996812950014045	0.844833786186726	0.999998254747654	0.997764763677938	0.71249441532509	0.9952045423906	0.999942370492236	1	0.999976281852985	0.999965789759461	0.969191200539379	1	0.883826309087601	0.899296123303271	0.81112106666392	0.818870482512301	0.836370537483553	0.990415252761593	0.999996214953133	0.857591548370678	0.863587803234176	0.822188567918714	0.999986674020806	0.999966353236697	0.995699196387255	0.999986948027264	0.999955853007544	0.999992110990345	0.874420044044583	0.824113888340369	0.869527809712736	0.822996989647217	0.999988943837929	0.999924738481671	0.86937348422933	0.999988689331298	0.859879920027924	0.999993868921958	0.999998853521537	0.999984209597031	0.999973595009524	1	0.999993145984952	1	0.999971795908327	0.999994126277219	1	0.999947213727935	0.9999773948017	1	0.999995866764996	0.999964174771187	1	0.999980177848459	0.999989830569547	0.82871511244465	0.924830721718999	0.948258415478227	0.784275265135571	1	0.999974027032732	0.869629222280822	0.999996017130357	0.878286821235848	0.999996317499098	1	0.999998106050022	0.999981090579572	0.99999979641021	0.999978762891825	0.999997497710665	0.66019287746069	0.999990509863215	0.999981108373585	0.877695017286441	1	0.999999315159193	0.999990263878704	0.999996148770859	0.999994374410122	0.999999386777286	0.999993843568785	0.629169043025861	0.999967586802231	0.999974698071145	0.999992819765523	0.999999919323184	0.9999418635408	0.999998712164614	0.999997809353943	0.999977230465657	0.999992713643334	0.613635386137861	0.999968535478283	0.999987235203252	0.999998937387999	0.999988885286837	0.999984832822421	0.999991286060252	0.999997904194491	0.999998087679413	0.609610072318488	0.999995712229444	0.999996387583667	0.841521955435225	0.999997092124042	0.999991114757211	1	0.99999466220446	0.999994396631431	0.930605743127168	0.608629519227806	1	0.610326624810477	0.999979580922071	0.970747506530241	0.860538987179687	0.999996887020117	0.999996870414058	0.999997214652585	0.999983705348242	0.999993707582552	0.99999536103402	0.999996131590622	0.999986159406608	0.999979009973648	0.999996937931899	0.999997603114109	0.99999196620531	0.999998889200693	0.999984870241098	0.999980509039065	0.999990458849227	0.999999663940757	0.999998182364375	0.999990809655115	0.999977587757838	0.99999520409311	0.999969546163065	1	0.999991143785547	0.999983315020432	0.999997283703375	0.999998381018993	0.999987438516518	0.999986793597685	7.4012	9.2915	2.96066666666667	0	0.1715	2.3154	4.85725	5.48075	14.6105	8.232	10.6786666666667	0.126666666666667	1.0502	0.112	0	11.857	2.80775	0	13.122	0.104333333333333	10.336	2.90866666666667	2.175	12.02475	no	nothing	nothing	nothing	0	0	none	none
1992	48	CHH	0.531272213845451	0.999981271994449	0.896602047111758	0.999927971495487	0.710967421058365	0.899078423427204	0.789868329813855	0.866506408336095	0.635912940990856	0.508971044152314	0.999998431523547	0.999975118292688	0.999961162278114	0.999992395640441	0.000437779669625743	0.999999968960266	0.999999988654523	0.999999997962454	0.99996220465268	0.999999776160784	0.999963694668354	0.99998551229728	0.999949161111341	0.71620718115158	0.943069984670093	0.56509772736678	0.987274452061329	0.88429305799558	0.942953946679951	0.990898515435807	1	0.999996451393306	0.987495540110552	0.811706498187791	0.724362760241899	0.874363106918644	0.0418708240209123	0.808732747045696	0.800751497737082	0.543378062635033	0.653795275085842	0.602324355342827	0.774353870830411	0.588775711574695	0.826382089479294	0.995869081242504	0.999962625140676	0.876202191141173	0.976096779420054	0.912971055724251	0.999925217648301	0.800328832238471	0.794660008747731	0.999989234103762	0.99998991547877	0.999981698484999	0.999986162005794	0.001835459782901	0.999985714992993	0.999984080732201	0.999989910272055	0.999999637716467	0.999992070635473	1	0.99999086955575	0.999994024657002	0.915144692279379	0.999972584737608	0.999964457486241	0.99991038158371	0.999996866979831	0.999097829576436	0.907098010555192	0.999973369826568	0.999954662557589	0.994815301642622	0.999982499249933	0.0128813852347108	0.999968402777461	0.999983643353466	0.90993670193538	0.968678975310149	0.964714749871051	0.999985251266509	0.951175071588465	0.999971275094646	0.750785041873964	0.91652162575089	0.83450082973713	0.869010669295415	0.648735519223359	0.50938068977892	0.999987635125645	0.999993800433397	0.999963713940627	0.999984600121045	0.000835237614645558	0.999924898781037	0.999991901076244	0.999964250931356	0.999993050861515	0.999976762212688	0.999996629175037	0.999979185366576	0.999994404383094	1	0.999872601444417	0.999978258352033	0.999972420570454	0.935226247131411	0.99999796732747	0.924042769101287	0.851761113340304	0.980719236790671	0.00997917061167652	0.933071212922832	0.912608902304521	0.701003931620178	0.802029665768072	0.770418435294402	0.929295015031473	0.760143106422577	0.942035586120117	0.999984320835149	0.999973321223022	0.932259674438481	0.799856934633149	0.999984894466255	0.999968773799744	0.953575724384118	0.999948531413442	0.00706430976605299	0.999998254747654	0.999988757269722	0.865031120966879	0.923515545686273	0.931419364000042	1	0.907919208445217	0.999965789759461	0.999971161350269	0.960293115808535	0.845004419960884	0.999930613540863	0.958211433331347	0.858059524849159	0.99129913729359	0.0117663845600924	0.954087952265092	0.929735986445105	0.738851518385049	0.827834249950542	0.825762063906368	0.936024320087578	0.808739684318269	0.961297970613623	0.999955853007544	0.999992110990345	0.99997483498586	0.999903545219701	0.999983303741555	0.99999428662826	0.0102570013692709	0.999924738481671	0.999996736261262	0.999674026136841	0.999997143516587	0.999993868921958	0.999998853521537	0.999984209597031	0.999973595009524	1	0.999993145984952	1	0.879479735518242	0.992726341920724	0.0454885385923073	0.919304996248141	0.893331871243406	0.731837288181164	0.79079149845494	0.768612510867459	0.925251973292769	0.735068166165606	0.97277409366577	0.999987991300796	0.999990571697027	0.958297681361495	0.999990485442987	0.0971152818857631	0.999974027032732	0.954134271507113	0.739340295678611	0.831375506944926	0.812256668931608	0.913969464084069	0.775375843300157	0.999981090579572	0.99999979641021	0.999978762891825	0.999997497710665	0.0114551045666512	0.999990509863215	0.999981108373585	0.999998805568106	1	0.999999315159193	0.999990263878704	0.999996148770859	0.999994374410122	0.999999386777286	0.999993843568785	0.0012565148294584	0.999967586802231	0.999974698071145	0.999992819765523	0.999999919323184	0.9999418635408	0.999998712164614	0.999997809353943	0.999977230465657	0.999992713643334	0.00164790452875033	0.999968535478283	0.999987235203252	0.999998937387999	0.999988885286837	0.999984832822421	0.999991286060252	0.999997904194491	0.999998087679413	0.00551706096514876	0.999995712229444	0.999996387583667	0.999996965581046	0.999997092124042	0.999991114757211	1	0.99999466220446	0.999994396631431	0.00175566394334225	0.00251573861003926	0.000547773799025029	0.0013503060392215	0.000358287392421427	0.00324676275735338	0.000473940594390095	0.00210465439523858	0.999996870414058	0.999997214652585	0.999983705348242	0.999993707582552	0.99999536103402	0.999996131590622	0.999986159406608	0.999979009973648	0.999996937931899	0.999997603114109	0.99999196620531	0.999998889200693	0.999984870241098	0.999980509039065	0.999990458849227	0.999999663940757	0.999998182364375	0.999990809655115	0.999977587757838	0.99999520409311	0.999969546163065	1	0.999991143785547	0.999983315020432	0.999997283703375	0.999998381018993	0.999987438516518	0.999986793597685	0.1878	11.94975	0	3.002	0.12025	6.1856	3.83925	4.45075	3.45675	9.413	9.854	1.95666666666667	2.3214	0.112	0.756333333333333	37.142	0.323	0.202	0	0	0.122	0.419333333333333	0	1.3005	no	nothing	nothing	nothing	0	0	none	none
1992	57	CHH	0.835088032858665	0.984022534381196	0.545763123430699	0.246581168951086	0.803482292789455	0.782195455484548	0.993428201248008	0.0657062130815187	0.942692023753453	0.999994685320319	0.999998431523547	0.999975118292688	0.942549387356117	0.999992395640441	0.783652378332088	0.999999968960266	0.999999988654523	0.896714456681818	0.99996220465268	0.904097275732467	0.931820350153231	0.955775670468072	0.904798475852419	0.663780003085648	0.986236343261774	0.724764763541022	0.407867346631143	0.402811065340945	0.694592135828097	0.358857211466159	0.537575758679177	0.652292625148491	0.896445537975578	0.999995541626212	0.57416618826474	0.841981414399125	1	0.68790466794983	0.848281798182333	0.468649957344988	0.999987262128526	0.999999547292182	0.523929971507544	0.57668365319397	0.498718823097751	0.433587604692402	0.18874463307363	0.999960349649373	1	0.999996423948573	0.0561718084738668	0.999977998346167	1	0.999989234103762	0.99998991547877	0.999981698484999	0.999986162005794	0.52086051330444	0.999985714992993	0.999984080732201	0.999989910272055	0.999999637716467	0.999992070635473	1	0.99999086955575	0.999994024657002	0.957320977589745	0.207266655844687	0.208762616900355	0.45905715402946	0.628559867175868	0.309507126456393	0.396077650906783	0.673773133107859	0.810286255307947	0.3416244279318	0.593582725765674	0.999997366612758	0.416890519914792	0.608671375085114	0.245117982815264	0.9610184376897	0.999952843495361	0.30301705466416	0.332977286567136	0.266820726294249	0.0614454552901176	0.0661012490743413	0.199149976064399	0.904286714311632	0.120721786387127	0.171687600736448	0.362758906785232	0.453037324411771	0.128553841508026	0.300654067131167	0.774311690372088	0.15781196136745	0.303911820428185	0.0815397879930722	0.68393875914825	0.725042622597928	0.114034457716773	0.115586076279459	0.0875713172842095	1	0.951771726552277	0.00875000133326452	0.999972420570454	0.999994591104827	0.99999796732747	0.632141459161809	0.999897468211821	0.9999936777084	0.413633189049568	0.999987333563299	0.999910104571774	0.999992691332336	0.717632438587248	0.450530683841423	0.999998360714071	0.999889603008579	0.999993354412728	0.95392108362825	0.00975892655954547	1	0.999897235705174	0.999984894466255	0.603263807080101	0.999862165409328	0.999948531413442	0.404135298791401	0.999998254747654	0.999988757269722	0.999987472874852	0.675556602593791	0.424333755183877	1	0.999976281852985	0.999965789759461	0.0468538560704805	0.985455615137005	0.999919447378689	0.999930613540863	0.856251016496146	0.947351736116646	0.999996312200706	0.659049223789835	0.999996214953133	0.99999683950779	0.942090479044686	0.879517754091413	0.70123290392796	0.977155522797511	0.999998646744617	0.954650278341538	0.0259601991177773	0.0524816432739116	0.155802760800787	0.199769134514751	0.0392382381801193	0.110682376892057	0.430866183371972	0.0403617524963911	0.115540577224313	0.0188587944041241	0.435443451286892	0.410994395901806	0.0259786981158515	0.027707465762891	0.0184035520287778	1	0.999993145984952	0.927174794292372	0.999971795908327	0.999994126277219	0.501118730989236	0.999947213727935	0.9999773948017	1	0.917279174254763	0.662757678832666	1	0.999980177848459	0.999989830569547	0.999987991300796	0.999990571697027	0.99998618300518	0.999990485442987	0.536374038029247	0.999974027032732	0.999993249513274	0.999996017130357	0.99999078973944	0.999996317499098	1	0.999998106050022	0.999981090579572	0.99999979641021	0.999978762891825	0.999997497710665	0.75013359665041	0.999990509863215	0.999981108373585	0.999998805568106	1	0.999999315159193	0.999990263878704	0.999996148770859	0.999994374410122	0.999999386777286	0.999993843568785	0.983265792067857	0.999967586802231	0.999974698071145	0.999992819765523	0.999999919323184	0.9999418635408	0.999998712164614	0.999997809353943	0.999977230465657	0.999992713643334	0.439710464459571	0.999968535478283	0.999987235203252	0.999998937387999	0.999988885286837	0.999984832822421	0.999991286060252	0.999997904194491	0.999998087679413	0.69799842843754	0.999995712229444	0.999996387583667	0.999996965581046	0.999997092124042	0.999991114757211	1	0.99999466220446	0.999994396631431	0.54518631040276	0.682102284762529	0.398828746568558	0.999979256330036	0.999979580922071	0.424129529138913	0.474414154786186	0.402457467064796	0.999996870414058	0.999997214652585	0.999983705348242	0.999993707582552	0.99999536103402	0.999996131590622	0.999986159406608	0.999979009973648	0.999996937931899	0.999997603114109	0.99999196620531	0.999998889200693	0.999984870241098	0.999980509039065	0.953868395592308	0.999999663940757	0.999998182364375	0.999990809655115	0.999977587757838	0.99999520409311	0.999969546163065	1	0.896790571188744	0.999983315020432	0.999997283703375	0.999998381018993	0.999987438516518	0.999986793597685	5.0974	7.348	0	12.3885	16.926	0.0572	0	2.20175	25.17025	0.164	0.305666666666667	2.09966666666667	6.6822	0.0243333333333333	1.31466666666667	NA	0.37775	1.258	0.066	8.38033333333333	7.3508	0	0.188	0	no	nothing	nothing	nothing	0	0	none	none
1992	58	CHH	0.788903404164339	0.999981271994449	0.00150060358865658	0.900689025445729	0.950564331250412	0.189217772726627	0.999933170316441	0.815112446971605	1	0.70716615538875	0.769032117679246	0.999975118292688	0.764239997049862	0.999992395640441	0.99988754619489	0.999999968960266	0.999999988654523	0.999999997962454	0.99996220465268	0.999999776160784	0.999963694668354	0.99998551229728	0.999949161111341	0.999977632400175	0.0336537868824374	0.999879604916308	0.977388181206861	0.652117424396275	0.673570336477059	0.99999963549555	0.657861119508954	0.999996451393306	0.999991735277732	0.789292454291641	0.999955149453784	0.846049375111621	0.736673230189007	0.999974644981928	0.999974378497213	0.710399812333022	0.791368045825427	0.802787389993614	0.967191391473756	0.983637687451169	0.999943357609524	0.0396900068467244	0.999962625140676	0.999960349649373	0.620509025154528	0.963597411546522	0.999925217648301	0.999977998346167	1	0.999989234103762	0.99998991547877	0.999981698484999	0.999986162005794	0.990882865514845	0.999985714992993	0.999984080732201	0.999989910272055	0.999999637716467	0.999992070635473	1	0.99999086955575	0.999994024657002	0.0219537374324773	0.00717440804491836	0.316958709193093	0.00132256656527231	0.0417111556434543	0.00156445278961969	0.123804804699381	0.182903144695834	0.000856696857138357	0.155672163153048	0.00557013809626637	0.00322427740722232	0.0184719573922249	0.0629540189944299	0.00151308117190657	0.00346638145645974	0.0011277220045308	0.00994723973068339	0.00777574289020321	0.0128915074765614	0.9999760075744	0.554730163009855	0.803477362538013	0.999971945832348	0.78720365630958	0.99999318246211	0.999987635125645	0.891106943418351	0.999963713940627	0.925803677454451	0.858163883697989	0.999924898781037	0.999991901076244	0.829364400199296	0.8920288299192	0.908783655566513	0.999996629175037	0.999979185366576	0.999994404383094	0.399685708136676	0.861120886153702	0.970491565672518	0.839823731100912	0.894272053319747	0.942114538342608	0.92122851075999	0.910161321346256	0.968138984641063	0.92790814756248	0.999987333563299	0.999910104571774	0.861810832392525	0.924402808272773	0.936602495481509	0.999998360714071	0.999889603008579	0.999993354412728	0.170560128811592	0.680861830909033	0.153340767183097	0.867168963431504	0.947621966871309	0.148145030283964	0.904792888014699	0.269708674653312	0.209472772618695	0.522030859508075	0.718455153060417	0.150830031340214	0.216177938724708	0.166761508919179	0.360205199026322	0.363855288945523	0.420901906468368	0.681392849832956	1	0.545446934828358	0.654160940588772	0.999975805099194	0.585207163860702	0.999996312200706	0.999966067902458	0.957514012129933	0.884540999044364	0.999973100000361	0.999978301983196	0.999986674020806	0.999966353236697	0.985823625989735	0.932621375773013	0.73007896262821	0.999992110990345	0.99997483498586	0.933311697056888	0.999983303741555	0.968012995296556	0.748490192200702	0.999924738481671	0.999996736261262	0.868345915353477	0.9534434515752	0.93892130948014	0.999998853521537	0.999984209597031	0.999973595009524	0.618009650707172	0.649905068878576	1	0.689147586224508	0.999994126277219	1	0.999947213727935	0.97858429896393	1	0.999995866764996	0.999964174771187	1	0.999980177848459	0.999989830569547	0.999987991300796	0.999990571697027	0.99998618300518	0.921670705830168	0.588472985968757	0.999974027032732	0.999993249513274	0.898276194873781	0.960194181126864	0.994735811067696	1	0.999998106050022	0.999981090579572	0.99999979641021	0.999978762891825	0.999997497710665	0.62372537367314	0.999990509863215	0.999981108373585	0.894011685829859	1	0.999999315159193	0.999990263878704	0.999996148770859	0.999994374410122	0.999999386777286	0.999993843568785	0.999975413654351	0.999967586802231	0.999974698071145	0.999992819765523	0.999999919323184	0.9999418635408	0.999998712164614	0.999997809353943	0.999977230465657	0.999992713643334	0.607092054421877	0.999968535478283	0.999987235203252	0.999998937387999	0.999988885286837	0.999984832822421	0.999991286060252	0.999997904194491	0.999998087679413	0.999953599412029	0.999995712229444	0.999996387583667	0.999996965581046	0.999997092124042	0.999991114757211	1	0.99999466220446	0.999994396631431	0.986655573402672	0.910165058006927	1	0.999979256330036	0.999979580922071	1	0.999923811285805	0.999996887020117	0.999996870414058	0.999997214652585	0.999983705348242	0.999993707582552	0.99999536103402	0.999996131590622	0.999986159406608	0.999979009973648	0.999996937931899	0.999997603114109	0.99999196620531	0.999998889200693	0.999984870241098	0.999980509039065	0.999990458849227	0.999999663940757	0.999998182364375	0.999990809655115	0.999977587757838	0.99999520409311	0.999969546163065	1	0.999991143785547	0.999983315020432	0.999997283703375	0.999998381018993	0.999987438516518	0.999986793597685	0.2668	5.12675	2.065	14.9965	2.17075	1.7384	10.46825	0.0335	2.71	0.029	6.86	5.22466666666667	0.203	5.842	0	0.0836666666666667	4.41175	2.84366666666667	0	0	0.122	0.419333333333333	1.14725	1.5895	no	nothing	nothing	nothing	0	0	none	none
1992	62	CHH	0.767319773129036	0.999981271994449	0.391373060510201	0.999927971495487	0.64813050190734	0.0241900344128449	0.55507786741164	0.846031135423699	1	0.999994685320319	0.999998431523547	0.999975118292688	0.999961162278114	0.999992395640441	0.0487029168800499	0.947811129142778	0.997039563045643	0.999999997962454	0.575977418744818	0.999999776160784	0.999963694668354	0.412546429536685	0.804605300348963	0.999977632400175	0.924606042180393	0.855294533464054	1	0.244808731961464	1	0.99999963549555	0.820497803915656	0.962971318606576	0.975322279852335	0.972824160604918	0.999955149453784	0.999998960704614	0.276211848384642	0.999974644981928	0.999974378497213	0.85722695529857	0.999987262128526	0.978508193041237	0.999996148804588	0.958953236044855	0.999943357609524	0.838469370762524	0.999962625140676	0.987797078343415	0.198835917811163	0.917092295427052	0.999925217648301	0.999977998346167	1	0.999989234103762	0.99998991547877	0.999981698484999	0.999986162005794	0.167375599730005	0.999985714992993	0.999984080732201	0.999989910272055	0.999999637716467	0.999992070635473	1	0.99999086955575	0.999994024657002	0.522594123403444	0.932821296142798	0.574357721477392	0.99991038158371	0.894831785645933	0.478986168442202	0.624904845917338	0.709444016397482	0.592344255506867	0.914928593070917	0.810935259430903	0.560147926567602	0.963532117068058	0.970284928866135	0.492052023251153	0.999991784090225	0.641110335948715	0.86752913643435	0.999986406313421	0.999971275094646	0.766733124665903	0.0512322239625442	0.696135870063965	0.909730220955321	1	0.99999318246211	0.999987635125645	0.999993800433397	0.999963713940627	0.999984600121045	0.0780354359447494	0.989910857552665	0.999991901076244	0.999964250931356	0.655517510358174	0.999976762212688	0.999996629175037	0.529254921237947	0.886222248798182	0.263111348374094	0.999872601444417	0.999978258352033	0.722409236743463	0.846932478129819	0.897181722391327	0.827404378447886	0.999897468211821	0.979644493483464	0.292677429478506	0.999987333563299	0.999910104571774	0.7201879846401	0.997621887647796	0.862401963895545	0.999998360714071	0.938538398640228	0.999993354412728	0.407808984074547	0.228656813683378	0.0528967201963119	0.0950241746601701	0.117879043822678	0.0479143520855118	0.234465209278505	0.171949031918665	1	0.252067886250908	0.311195051240561	0.0431635637933709	0.651496636255132	0.0592980845991638	0.204431066933618	0.668215754215667	0.314352087917284	0.978570022933568	0.620670974230139	0.720085835689595	0.808109963101983	0.693517201258243	0.931040616599314	0.878559601584386	0.408881548796763	0.996799161551447	0.994098393490271	0.587679435655483	0.999978301983196	0.750199206090998	0.929912830135554	0.985332268701969	0.999986948027264	0.9342373809256	0.999992110990345	0.99997483498586	0.999903545219701	0.999983303741555	0.99999428662826	0.241096990699686	0.999924738481671	0.999996736261262	0.999988689331298	0.999997143516587	0.999993868921958	0.999998853521537	0.999984209597031	0.999973595009524	1	0.999993145984952	1	0.999971795908327	0.999994126277219	0.0788416132248041	0.999947213727935	0.9999773948017	1	0.674923491836499	0.999964174771187	1	0.529218636927449	0.94016298121259	0.999987991300796	0.999990571697027	0.99998618300518	0.999990485442987	0.100490736887334	0.999974027032732	0.999993249513274	0.999996017130357	0.99999078973944	0.999996317499098	1	0.909560648355209	0.999981090579572	0.99999979641021	0.999978762891825	0.999997497710665	0.109639820489739	0.999990509863215	0.999981108373585	0.999998805568106	1	0.999999315159193	0.999990263878704	0.999996148770859	0.999994374410122	0.999999386777286	0.999993843568785	0.0705692112019655	0.999967586802231	0.999974698071145	0.999992819765523	0.999999919323184	0.9999418635408	0.999998712164614	0.999997809353943	0.999977230465657	0.999992713643334	0.209515470559134	0.999968535478283	0.999987235203252	0.999998937387999	0.999988885286837	0.999984832822421	0.999991286060252	0.999997904194491	0.999998087679413	0.161313231555033	0.999995712229444	0.999996387583667	0.999996965581046	0.999997092124042	0.999991114757211	1	0.99999466220446	0.999994396631431	0.230857181123181	0.254434128231863	0.0582159441558293	0.5892002438668	0.0794752855957915	0.190289909600961	0.62158322079411	0.298593754424074	0.999996870414058	0.999997214652585	0.999983705348242	0.999993707582552	0.99999536103402	0.999996131590622	0.999986159406608	0.999979009973648	0.999996937931899	0.999997603114109	0.99999196620531	0.999998889200693	0.999984870241098	0.999980509039065	0.999990458849227	0.999999663940757	0.891171862084218	0.999990809655115	0.999977587757838	0.99999520409311	0.999969546163065	1	0.999991143785547	0.999983315020432	0.999997283703375	0.999998381018993	0.999987438516518	0.999986793597685	0.0304	2.69175	0.312333333333333	5.767	0.15725	5.0354	15.9415	5.6675	3.14125	0.0606666666666667	0.233333333333333	0.0796666666666667	0.6966	1.73466666666667	0.594333333333333	NA	2.03375	2.24366666666667	0.066	8.38033333333333	0.5952	1.48366666666667	7.7665	4.112	no	nothing	nothing	nothing	0	0	none	none
1992	65	CG	0.5883190925936	0.999981271994449	0.681749491199408	0.752912971379999	0.999940400504223	0.999990611796339	0.326659048998162	0.999986525875657	0.102591888873359	0.691259851083353	0.998164363750728	0.999975118292688	0.999961162278114	0.999992395640441	0.99988754619489	0.999999968960266	0.999999988654523	0.999999997962454	0.99996220465268	0.999999776160784	0.999963694668354	0.99998551229728	0.999949161111341	0.680306338153786	1	0.999879604916308	0.642871661397516	0.449910622316527	0.963524542646741	0.767704495683709	0.624469944509367	0.999996451393306	0.999991735277732	0.462534415347064	0.690648603062403	0.669232561176409	0.551489944191846	0.913749616808621	0.983019406082538	0.505390900373161	0.718536193830187	0.579998630346593	0.894860394024816	0.632566535893043	0.578709748191455	0.779979894100715	0.826279689805007	0.999960349649373	1	0.444744045830435	0.999925217648301	0.146163730045423	0.891832977121214	0.999989234103762	0.99998991547877	0.999981698484999	0.999986162005794	0.999998511211837	0.999985714992993	0.999984080732201	0.999989910272055	0.999999637716467	0.999992070635473	1	0.99999086955575	0.999994024657002	0.999979294762274	0.745821010172882	0.568070497695507	0.949294934161925	0.833684500573	0.624467112599687	0.999997923449719	0.999973369826568	0.587213809451073	0.774446014972296	0.758537658370844	0.641298038422234	0.961847147779249	0.999983643353466	0.603570636377689	0.792131914095915	0.693612496736271	0.954652495147062	0.74279189588887	0.678527346484713	0.808278614206942	0.626773513236242	0.864531152549741	0.893911876912347	0.486043823271506	0.99999318246211	0.999987635125645	0.63255483857358	0.822314245771143	0.805971967666015	0.707542978060082	0.986872356789064	0.999991901076244	0.65762179534066	0.834651286514049	0.750535537916008	0.999996629175037	0.790524758724674	0.74336061245021	0.977155721014212	0.40390114765756	0.999978258352033	0.128711032262198	0.720680675022828	0.99999796732747	0.990184776020965	0.999897468211821	0.9999936777084	0.999994051731248	0.999987333563299	0.999910104571774	0.999992691332336	0.999986711577206	0.999960899981497	0.999998360714071	0.999889603008579	0.999993354412728	0.269043857704064	0.967549483093206	0.0666252714891323	0.509642484166314	0.86963134330642	0.999968773799744	0.999862165409328	0.999948531413442	1	0.999998254747654	0.978969967170689	0.999987472874852	1	0.999942370492236	1	0.999976281852985	0.999965789759461	0.489160327436466	0.818491708207658	0.983163066529382	0.856766050199984	0.203917919862315	0.396820842462237	0.421902755512922	0.344736170028519	0.625639007298815	0.730486112894078	0.252425202471736	0.459043981474654	0.295520337637025	0.597365687540558	0.35297052232221	0.314405633458345	0.191292122639769	0.957874020022061	0.99997483498586	0.999903545219701	0.999983303741555	0.99999428662826	0.999988943837929	0.999924738481671	0.999996736261262	0.999988689331298	0.999997143516587	0.999993868921958	0.999998853521537	0.999984209597031	0.999973595009524	0.808682547119	0.527481465828617	0.0563485522321387	0.147804865621197	0.144562156245103	0.112603159525351	0.28210352422512	0.386129268413308	0.0807157485777073	0.208716579852624	0.0843392224082771	0.28692095181027	0.111743489217262	0.0945572008891367	0.999987991300796	0.858799425696053	0.99998618300518	0.8950696430751	0.571491630166348	0.999974027032732	0.999993249513274	0.864696778606738	0.99999078973944	0.961717731610777	1	0.98777167095051	0.912571871119343	0.99999979641021	0.999978762891825	0.999997497710665	0.902463802912801	0.999990509863215	0.999981108373585	0.999998805568106	1	0.999999315159193	0.999990263878704	0.999996148770859	0.999994374410122	0.999999386777286	0.999993843568785	0.999975413654351	0.999967586802231	0.999974698071145	0.999992819765523	0.999999919323184	0.9999418635408	0.999998712164614	0.999997809353943	0.999977230465657	0.999992713643334	0.999962164797115	0.999968535478283	0.999987235203252	0.999998937387999	0.999988885286837	0.999984832822421	0.999991286060252	0.999997904194491	0.999998087679413	0.999953599412029	0.999995712229444	0.999996387583667	0.999996965581046	0.999997092124042	0.999991114757211	1	0.99999466220446	0.999994396631431	0.999904007119519	0.999980965904522	1	0.999979256330036	0.999979580922071	1	0.999923811285805	0.999996887020117	0.999996870414058	0.999997214652585	0.999983705348242	0.999993707582552	0.99999536103402	0.999996131590622	0.999986159406608	0.999979009973648	0.999996937931899	0.999997603114109	0.99999196620531	0.999998889200693	0.999984870241098	0.999980509039065	0.999990458849227	0.999999663940757	0.999998182364375	0.999990809655115	0.999977587757838	0.99999520409311	0.999969546163065	1	0.999991143785547	0.999983315020432	0.999997283703375	0.999998381018993	0.999987438516518	0.999986793597685	0.358	8.86425	0	5.12525	4.3755	1.1348	0	7.05475	0.51075	12.431	6.90333333333333	2.22633333333333	0.0406	0.112	0	0.100333333333333	0.7855	1.595	0	NA	0.1226	0.739333333333333	0.164	0	no	nothing	nothing	nothing	0	0	none	none
1992	66	CG	0.999956490798133	0.999981271994449	0.999996012125235	0.954689666603417	0.6974245123116	0.999990611796339	0.239890861611453	0.999986525875657	0.958119569576614	0.802411492700352	0.999998431523547	0.932073836313163	0.998888098504448	0.999992395640441	0.812464607533776	0.999999968960266	0.999999988654523	0.999999997962454	0.295243091990377	0.999999776160784	0.806985333895993	0.968897475954698	0.999949161111341	0.941517930949137	0.989721196997494	0.999879604916308	0.937000247295176	0.999839262055661	0.480175947887489	0.995297628834157	0.775544259454974	0.999996451393306	0.903201998012626	0.758730230140596	0.883522385811502	0.999998960704614	0.983912377371838	0.914913349948924	0.89958976056345	0.838782513995282	0.511380142604609	0.999999547292182	0.999996148804588	0.834889340992798	0.999943357609524	0.999993091445956	0.878831946656873	0.673528935846615	0.921218077046404	0.241549999036958	0.999925217648301	0.999977998346167	0.844404202281881	0.999989234103762	0.99998991547877	0.999981698484999	0.999986162005794	0.631219825580726	0.999985714992993	0.999984080732201	0.999989910272055	0.405519946300973	0.999992070635473	0.912654960438184	0.99999086955575	0.999994024657002	0.939294591661437	0.708703890218071	0.991724942751659	0.279453113061168	0.999996866979831	0.993398741542477	0.767813508495293	0.999973369826568	0.992162339534555	0.999952623980642	0.999982499249933	0.779895264574374	0.999968402777461	0.999983643353466	0.999995487814491	0.301050372298794	0.999952843495361	0.778451509400184	0.999986406313421	0.999971275094646	0.989063148956965	0.999917581772613	0.569242978857346	0.927793791716094	0.702337857926925	0.99999318246211	0.834887676995369	0.646134648365238	0.80018842738954	0.999984600121045	1	0.83538737245	0.834325213903742	0.749490490905695	0.584082112943743	0.9898646971209	0.999996629175037	0.751582249201475	0.999994404383094	0.909554577885383	0.735986077557547	0.699666512199039	0.453377959795466	0.999994591104827	0.612395823011986	0.359212918151543	0.567173977800018	0.9999936777084	0.999994051731248	0.57933340873996	0.603334485109581	0.473170671287001	0.7489726231604	0.740965180142745	0.999998360714071	0.479842985009399	0.885880664713443	0.478000633877313	0.976230652454023	0.780989146970833	0.909076658542318	0.886167901119686	0.720033801468735	0.83195727541491	0.999948531413442	0.949596060090287	0.898319674180368	0.880766765799412	0.796601449801627	0.451498203220491	0.999942370492236	0.922274561788345	0.808760055895317	0.999965789759461	0.258671517920351	0.126640699112387	0.828226957593355	0.210817369055372	0.0619822385498693	0.164583742763832	0.60769155791562	0.742250896222293	0.157367501509646	0.189275301486874	0.120130510934961	0.999978301983196	0.25202923303116	0.887310940593	0.115921549133071	0.406539888266188	0.999955853007544	0.900598532547916	0.99997483498586	0.999903545219701	0.999983303741555	0.99999428662826	0.768255504960577	0.999924738481671	0.999996736261262	0.999988689331298	0.362171012835636	0.999993868921958	0.891877776843766	0.999984209597031	0.999973595009524	0.556281901569155	0.999993145984952	1	0.999971795908327	0.965889613051779	0.541990251518919	0.999947213727935	0.9999773948017	1	0.143072844576363	0.999964174771187	0.550166999137787	0.999980177848459	0.999989830569547	0.784025116570773	0.704922686293579	0.8978676804454	0.999990485442987	1	0.870501456979717	0.853831647617171	0.824224405304395	0.99999078973944	0.999996317499098	1	0.790814491609885	0.999981090579572	0.99999979641021	0.999978762891825	0.999997497710665	0.587627794880217	0.999990509863215	0.999981108373585	0.999998805568106	0.353377301845853	0.999999315159193	0.838304759245033	0.999996148770859	0.999994374410122	0.999999386777286	0.999993843568785	0.45815623479193	0.999967586802231	0.999974698071145	0.999992819765523	0.193089680617003	0.9999418635408	0.731955576074439	0.999997809353943	0.999977230465657	0.999992713643334	0.551136336218297	0.999968535478283	0.999987235203252	0.999998937387999	0.396458158807361	0.999984832822421	0.947982816440463	0.999997904194491	0.999998087679413	0.999953599412029	0.999995712229444	0.999996387583667	0.999996965581046	0.923166826668601	0.999991114757211	1	0.99999466220446	0.999994396631431	0.587296745495537	0.569737223489633	0.541168632423986	0.683269048351244	0.811767117573795	1	0.521899018986931	0.930135248346469	0.999996870414058	0.999997214652585	0.365569200651289	0.999993707582552	0.934797616151939	0.999996131590622	0.999986159406608	0.999979009973648	0.399075048737846	0.999997603114109	0.919777286741665	0.999998889200693	0.999984870241098	0.316698895123399	0.999990458849227	0.836533717043029	0.999998182364375	0.999990809655115	0.644794373876234	0.99999520409311	0.292417735997237	0.854203807449323	0.999991143785547	0.999983315020432	0.999997283703375	0.83242090243991	0.999987438516518	0.999986793597685	3.6116	5.32175	0	0.99475	5.2485	8.8828	6.32825	13.60125	1.76875	0.061	11.227	0	0.0096	0.0243333333333333	6.18566666666667	NA	0.0595	0	0.1105	21.837	2.9762	8.43466666666667	0	4.38875	no	nothing	nothing	nothing	0	0	none	none
1992	70	CHH	0.666630549594583	0.82370307903622	0.91612747033112	0.618812157774346	0.999940400504223	0.897890392134274	0.999933170316441	0.86608905257204	1	0.999994685320319	0.999998431523547	0.64523303744458	0.847573718809965	0.809788049988812	0.759310789419522	0.942761597152268	0.836146669763029	0.675299121906953	0.99996220465268	0.999999776160784	0.902034679343575	0.697966841536384	0.833632399620852	0.999977632400175	1	0.157954190840317	0.78537403669763	0.975225785054558	0.586434777055343	0.99999963549555	0.842018474723996	0.681462735040756	0.971773187472062	0.999995541626212	0.999955149453784	0.999998960704614	0.242133241403886	0.999974644981928	0.999974378497213	0.999948185623694	0.990594025592867	0.816535944270781	0.999996148804588	0.999990225226671	0.999943357609524	0.999993091445956	0.284384345818113	0.916145315950945	1	0.733613847353117	0.999925217648301	0.983975302156549	0.964477627469891	0.999989234103762	0.99998991547877	0.999981698484999	0.999986162005794	0.297039118170527	0.999985714992993	0.999984080732201	0.999989910272055	0.999999637716467	0.999992070635473	1	0.99999086955575	0.999994024657002	0.39435972666823	0.989996426386431	0.999964457486241	0.844525421539485	0.999996866979831	0.999998081816644	0.915490793104285	0.999973369826568	0.999954662557589	0.999952623980642	0.999982499249933	0.479803644711772	0.999968402777461	0.999983643353466	0.999995487814491	0.999991784090225	0.999952843495361	0.999985251266509	0.999986406313421	0.999971275094646	0.495565121151119	0.353167853905513	0.766054576708583	0.291550829537727	0.560905639360458	0.852879624340994	0.701014732193479	0.11572301546349	0.285794428888671	0.268096446601711	1	0.372942454928857	0.282087497096497	0.157033265068001	0.62995466983595	0.629687812511487	0.316152999622656	0.168225574770594	0.257417192349685	0.992856893473884	0.955141647095103	0.934196726444965	0.999972420570454	0.999994591104827	0.99999796732747	0.747913378630865	0.898740720456172	0.897842883717101	0.618740361704273	0.986210507597962	0.904623651207798	0.763439767159356	0.999986711577206	0.999960899981497	0.968603391523166	0.811613522657202	0.912693127503443	0.856398056274671	0.999973321223022	1	0.857623214968484	0.999984894466255	0.95485963649393	0.999862165409328	0.999948531413442	0.458944225948808	0.999998254747654	0.999988757269722	0.960193985530774	1	0.977969510798917	1	0.971145168373065	0.999965789759461	0.752167493868405	0.958097806361258	0.999919447378689	0.999930613540863	0.479351503208135	0.67946205855496	0.689145154407299	0.871981708178164	0.82895839967412	0.715295278051223	0.511766300808492	0.975925883305976	0.999986674020806	0.739726511019778	0.575774744481783	0.680964359959817	0.999955853007544	0.982679417679171	0.99997483498586	0.999903545219701	0.999983303741555	0.99999428662826	0.376196531365761	0.999924738481671	0.999996736261262	0.999988689331298	0.999997143516587	0.999993868921958	0.999998853521537	0.999984209597031	0.999973595009524	1	0.999993145984952	0.972828051951985	0.999971795908327	0.999994126277219	0.672835469528992	0.999947213727935	0.999775380524993	0.995121662384949	0.999995866764996	0.999964174771187	1	0.948353768060353	0.999989830569547	0.999987991300796	0.980689614567592	0.99998618300518	0.978030126493379	0.955622342384947	0.999974027032732	0.999993249513274	0.990391762171769	0.99999078973944	0.999996317499098	1	0.981060210308835	0.999981090579572	0.99999979641021	0.999978762891825	0.999997497710665	0.711485264697201	0.999990509863215	0.999981108373585	0.999998805568106	1	0.999999315159193	0.999990263878704	0.999996148770859	0.999994374410122	0.999999386777286	0.999993843568785	0.171832159379681	0.999967586802231	0.999974698071145	0.999992819765523	0.999999919323184	0.9999418635408	0.999998712164614	0.999997809353943	0.999977230465657	0.999992713643334	0.297553590564743	0.999968535478283	0.999987235203252	0.999998937387999	0.999988885286837	0.999984832822421	0.999991286060252	0.999997904194491	0.999998087679413	0.295028859418772	0.999995712229444	0.999996387583667	0.999996965581046	0.999997092124042	0.999991114757211	1	0.99999466220446	0.999994396631431	0.39944217761543	0.285764397633619	0.206243166223228	0.660399979465711	0.714439695764854	0.351672494982801	0.206038034394581	0.293274976780459	0.999996870414058	0.999997214652585	0.999983705348242	0.999993707582552	0.99999536103402	0.999996131590622	0.999986159406608	0.999979009973648	0.999996937931899	0.999997603114109	0.99999196620531	0.999998889200693	0.999984870241098	0.999980509039065	0.999990458849227	0.999999663940757	0.999998182364375	0.999990809655115	0.999977587757838	0.99999520409311	0.999969546163065	1	0.999991143785547	0.999983315020432	0.999997283703375	0.999998381018993	0.999987438516518	0.999986793597685	7.3602	0.10025	0	0.91725	14.208	4.1344	1.998	6.0885	0.49125	4.18566666666667	8.68733333333333	3.422	0.0408	0.125	0	10.9193333333333	0.56825	0	0	3.60933333333333	5.1492	0.317333333333333	0	0.289	no	nothing	nothing	nothing	0	0	none	none
1992	73	CHH	0.998919543131941	0.999981271994449	0.999996012125235	0.848572301002129	0.999940400504223	0.987332682952174	0.686007197856475	0.854515260178443	0.852598676505872	0.957557586043808	0.999998431523547	0.811447887246763	0.936312606144013	0.999992395640441	0.111475099675726	0.999999968960266	0.972254775532127	0.870223592353346	0.99996220465268	0.999999776160784	0.999963694668354	0.99998551229728	0.999949161111341	0.999977632400175	0.879216190164081	0.999879604916308	0.917559418128648	0.999839262055661	0.940688840509593	0.660960148656036	0.629295305123817	0.761155906067458	0.936569341512638	0.581908311466048	0.759399675825933	0.999998960704614	0.257153935461505	0.999974644981928	0.819310286569371	0.643909712691472	0.999987262128526	0.999999547292182	0.947260247743034	0.999990225226671	0.999943357609524	0.999993091445956	0.970888306122562	0.999960349649373	1	0.861284671773992	0.999925217648301	0.999977998346167	1	0.999989234103762	0.99998991547877	0.999981698484999	0.999986162005794	0.169180803658627	0.999985714992993	0.999984080732201	0.999989910272055	0.999999637716467	0.999992070635473	1	0.99999086955575	0.999994024657002	0.741878162400584	0.999972584737608	0.8909235206407	0.612825031774164	0.979591133006585	0.989057366396168	0.999997923449719	0.999973369826568	0.987500062797357	0.999952623980642	0.999982499249933	0.0827152916449034	0.999968402777461	0.999983643353466	0.999995487814491	0.999991784090225	0.999952843495361	0.999985251266509	0.955574754814543	0.999971275094646	0.782294852511036	0.999917581772613	0.999965846431491	0.484034466117031	0.4662838449148	0.569496634688686	0.793275556875705	0.385770473675297	0.579958529708787	0.908999068238077	0.382515213479481	0.908374773412211	0.651302696143708	0.460053550546449	0.999993050861515	0.945078205600622	0.774734297846347	0.999979185366576	0.901997137688494	0.935999077946904	0.658173226777665	0.914607834230926	0.907004574166678	0.9815306419631	0.99999796732747	0.882269961466983	0.949624863305169	0.9999936777084	0.100277056767524	0.999987333563299	0.993933559156357	0.91402865331501	0.999986711577206	0.999960899981497	0.999998360714071	0.951680171118444	0.999993354412728	0.937436573665113	0.666813985616972	0.639829510578174	0.724703783673732	0.914099380611643	0.558784564352491	0.715971811035776	0.999948531413442	0.248911771272166	0.999998254747654	0.801015815922121	0.61349893153772	1	0.999942370492236	0.908585797537898	0.999976281852985	0.999965789759461	0.358297491381838	0.347355987033345	0.429209618474285	0.655852347733096	0.241006308057435	0.418517847060677	0.759652115528432	0.489813239799922	0.752366482440431	0.510944842425057	0.31066660184029	0.847616064990578	0.767125729884522	0.610204631856645	0.964110961044554	0.713856822842721	0.999955853007544	0.999992110990345	0.99997483498586	0.999903545219701	0.999983303741555	0.99999428662826	0.028585712752624	0.999924738481671	0.999996736261262	0.999988689331298	0.999997143516587	0.999993868921958	0.999998853521537	0.860237096522461	0.999973595009524	1	0.999993145984952	1	0.999971795908327	0.999994126277219	0.0372137343395322	0.999947213727935	0.9999773948017	1	0.999995866764996	0.956743952463757	1	0.767836175887535	0.999989830569547	0.999987991300796	0.999990571697027	0.99998618300518	0.999990485442987	0.0448792444071607	0.999974027032732	0.999993249513274	0.999996017130357	0.99999078973944	0.999996317499098	1	0.999998106050022	0.999981090579572	0.99999979641021	0.999978762891825	0.999997497710665	0.0826434032223513	0.999990509863215	0.999981108373585	0.999998805568106	1	0.999999315159193	0.999990263878704	0.999996148770859	0.999994374410122	0.999999386777286	0.999993843568785	0.0142428700588825	0.999967586802231	0.999974698071145	0.999992819765523	0.999999919323184	0.9999418635408	0.999998712164614	0.999997809353943	0.999977230465657	0.999992713643334	0.0345601888663622	0.999968535478283	0.999987235203252	0.999998937387999	0.999988885286837	0.999984832822421	0.999991286060252	0.999997904194491	0.999998087679413	0.133922270721916	0.999995712229444	0.999996387583667	0.999996965581046	0.999997092124042	0.999991114757211	1	0.99999466220446	0.999994396631431	0.104763636442155	0.0425966702512564	0.0238353722172186	0.19277796114747	0.118947594762597	0.0832241220582613	0.259854132061927	0.107229498916211	0.999996870414058	0.999997214652585	0.999983705348242	0.999993707582552	0.99999536103402	0.999996131590622	0.999986159406608	0.999979009973648	0.999996937931899	0.999997603114109	0.99999196620531	0.999998889200693	0.999984870241098	0.999980509039065	0.999990458849227	0.999999663940757	0.999998182364375	0.999990809655115	0.999977587757838	0.99999520409311	0.999969546163065	1	0.999991143785547	0.999983315020432	0.999997283703375	0.999998381018993	0.999987438516518	0.999986793597685	8.7792	9.2495	3.86866666666667	2.697	18.21875	NA	10.44275	14.15975	0.065	0.061	0.233333333333333	1.276	0	0.0243333333333333	4.22533333333333	NA	2.4975	0.074	0.066	8.38033333333333	9.0394	1.21633333333333	8.63325	5.829	no	nothing	nothing	nothing	0	0	none	none
1992	76	CHG	0.999956490798133	0.999981271994449	0.489578144778984	0.975222857531619	0.999940400504223	0.999990611796339	0.999933170316441	0.999986525875657	1	0.999994685320319	0.999998431523547	0.999975118292688	0.65905413264562	0.891816279296588	0.995124857365885	0.999999968960266	0.563866993887618	0.999999997962454	0.99996220465268	0.853919159356372	0.371937878048524	0.99998551229728	0.999949161111341	0.999977632400175	0.531031981220042	0.999879604916308	1	0.999839262055661	1	0.99999963549555	1	0.999996451393306	0.999991735277732	0.999995541626212	0.677837996924879	0.900559593404818	1	0.999974644981928	0.576581484698973	0.999948185623694	0.999987262128526	0.869357876022627	0.381089495345228	0.999990225226671	0.999943357609524	0.720401381120334	0.999962625140676	0.999960349649373	1	0.999996423948573	0.999925217648301	0.999977998346167	1	0.999989234103762	0.99998991547877	0.999981698484999	0.999986162005794	0.999998511211837	0.999985714992993	0.999984080732201	0.999989910272055	0.999999637716467	0.999992070635473	0.723798186557829	0.99999086955575	0.999994024657002	0.320882332152061	0.441569554737252	0.549496933965495	0.664486493131628	0.569118511944463	0.335822380583752	0.405626115573142	0.559441516158175	0.540187283138742	0.999952623980642	0.999982499249933	0.374514126073732	0.956842382085361	0.999983643353466	0.351623084806996	0.484331323856828	0.999952843495361	0.999985251266509	0.811446038289745	0.524985995861821	0.9999760075744	0.985116262224222	0.891292819111032	0.99925904317799	1	0.99999318246211	0.999987635125645	0.999993800433397	0.43633898601826	0.685217135742339	1	0.865919511511249	0.358401345820543	0.999964250931356	0.999993050861515	0.607984867966818	0.207067609334231	0.942032338681323	0.999994404383094	1	0.98251532021464	0.999978258352033	0.999972420570454	0.999994591104827	0.99999796732747	0.999987135602738	0.581891056330754	0.806568462345622	0.999994051731248	0.951516039450922	0.502550076984256	0.999992691332336	0.999986711577206	0.738606780110453	0.324630608060273	0.999889603008579	0.999993354412728	0.999984320835149	0.999973321223022	0.980795663035717	0.999897235705174	0.999984894466255	0.999968773799744	0.628704770355908	0.859787733282637	0.984646181333466	0.999998254747654	0.566788034988934	0.999987472874852	1	0.823718505186998	0.383508080502944	0.999976281852985	0.999965789759461	0.999971161350269	0.862702549244925	0.894639793558094	0.99534081644076	0.999975805099194	0.699561274314931	0.912840500093955	0.910681677222709	0.999996214953133	0.662736272765494	0.862075760156808	0.933779740665722	0.896643957528547	0.473858769570241	0.999998646744617	0.999986948027264	0.999955853007544	0.999992110990345	0.99997483498586	0.999903545219701	0.827801701164188	0.99999428662826	0.999988943837929	0.999924738481671	0.719211502620972	0.999988689331298	0.999997143516587	0.999993868921958	0.495433225369028	0.999984209597031	0.999973595009524	1	0.999993145984952	1	0.476673548757967	0.724341007305574	1	0.925454965327069	0.363133635413071	1	0.999995866764996	0.702794051806458	0.222340356125876	0.999980177848459	0.999989830569547	0.999987991300796	0.999990571697027	0.748098153664752	0.934430948438315	1	0.999974027032732	0.572373282503169	0.999996017130357	0.99999078973944	0.999996317499098	0.339222509400812	0.999998106050022	0.999981090579572	0.99999979641021	0.970980476770761	0.999997497710665	0.999867060919966	0.999990509863215	0.888899296098985	0.999998805568106	1	0.999999315159193	0.49959089101572	0.999996148770859	0.999994374410122	0.999999386777286	0.999993843568785	0.999975413654351	0.999967586802231	0.999974698071145	0.999992819765523	0.999999919323184	0.9999418635408	0.605051180915658	0.999997809353943	0.999977230465657	0.999992713643334	0.393607815316616	0.999968535478283	0.999987235203252	0.942126325089034	0.999988885286837	0.999984832822421	0.999991286060252	0.999997904194491	0.999998087679413	0.62552487218835	0.999995712229444	0.999996387583667	0.988894952225531	0.999997092124042	0.999991114757211	1	0.99999466220446	0.999994396631431	0.801513949159419	0.315254483750077	1	0.999979256330036	0.604494401333164	0.217080662062731	0.911417900563301	0.999996887020117	0.999996870414058	0.999997214652585	0.999983705348242	0.999993707582552	0.99999536103402	0.999996131590622	0.999986159406608	0.680673075009174	0.883017252458368	0.999997603114109	0.99999196620531	0.999998889200693	0.99339032042306	0.999980509039065	0.999990458849227	0.350066745160037	0.999998182364375	0.999990809655115	0.999977587757838	0.478657109921474	0.999969546163065	1	0.999991143785547	0.999983315020432	0.999997283703375	0.944931387990738	0.550823916655906	0.999986793597685	99.531	99.693	99.8876666666667	92.135	100	99.8502	99.47225	98.70475	99.58	100	100	100	99.5928	95.6526666666667	97.415	NA	98.57125	94.833	100	100	94.9744	89.329	98.387	99.8175	no	nothing	nothing	nothing	0	0	none	none
2135	3	CHG	0.989371128730989	0.999981271994449	0.97419453379558	0.973375379888275	0.959538006933632	0.973361741871606	0.934029118289366	0.991302748624855	1	0.999994685320319	0.999998431523547	0.999975118292688	0.999961162278114	0.999992395640441	0.942177297175835	0.999999968960266	0.999999988654523	0.999999997962454	0.99996220465268	0.999999776160784	0.999963694668354	0.99998551229728	0.999949161111341	0.999977632400175	1	0.999879604916308	1	0.999839262055661	1	0.99999963549555	0.900311597730006	0.999996451393306	0.999991735277732	0.999995541626212	0.999955149453784	0.000321365883590793	1	0.999974644981928	0.999974378497213	0.999948185623694	0.999987262128526	0.228494006631025	0.999996148804588	0.999990225226671	0.056470850824007	0.999993091445956	0.999962625140676	0.999960349649373	1	0.999996423948573	0.999925217648301	0.999977998346167	1	0.999989234103762	0.99998991547877	0.999981698484999	0.0031586163660819	0.999998511211837	0.999985714992993	0.999984080732201	0.999989910272055	0.999999637716467	0.815853872012789	1	0.99999086955575	0.311763852793419	0.999979294762274	0.999972584737608	0.999964457486241	0.99991038158371	0.999996866979831	0.89243678892198	0.999997923449719	0.999973369826568	0.999954662557589	0.999952623980642	2.38251143182014e-06	0.999997366612758	0.999968402777461	0.999983643353466	0.999995487814491	0.999991784090225	0.0730916417694813	0.999985251266509	0.999986406313421	0.00640640166405757	0.9999760075744	0.999917581772613	0.999965846431491	0.999971945832348	0.888469493081931	0.99999318246211	0.999987635125645	0.999993800433397	0.999963713940627	7.91879973968568e-07	1	0.999924898781037	0.999991901076244	0.999964250931356	0.999993050861515	0.0469500460922351	0.999996629175037	0.999979185366576	0.00357676999092521	1	0.999872601444417	0.999978258352033	0.874828310322485	0.999994591104827	0.99999796732747	0.999987135602738	0.999897468211821	1.27361615225782e-05	0.999994051731248	0.999987333563299	0.999910104571774	0.999992691332336	0.999986711577206	0.129055255540834	0.999998360714071	0.999889603008579	0.0188956739256348	0.999984320835149	0.999973321223022	0.897103325972689	0.999897235705174	0.999984894466255	0.999968773799744	0.999862165409328	0.00982104540314589	1	0.999998254747654	0.999988757269722	0.999987472874852	1	0.511998491249197	1	0.999976281852985	0.235357334651993	0.999971161350269	0.838379642050489	0.999919447378689	0.999930613540863	0.999975805099194	0.999914534669278	1.6356280948466e-06	0.999966067902458	0.999996214953133	0.99999683950779	0.999973100000361	0.999978301983196	0.0607191863143778	0.999966353236697	0.999998646744617	0.00502217898664932	0.953046260102279	0.999992110990345	0.99997483498586	0.999903545219701	0.999983303741555	3.14847099781973e-07	0.999988943837929	0.999924738481671	0.999996736261262	0.999988689331298	0.999997143516587	0.0491257699096703	0.999998853521537	0.999984209597031	0.00252306250356508	1	0.999993145984952	1	0.999971795908327	0.999994126277219	0.830072873216721	0.999947213727935	0.9999773948017	1	0.999995866764996	0.999964174771187	1	0.999980177848459	0.999989830569547	0.999987991300796	0.999990571697027	0.99998618300518	3.09707562590564e-06	1	0.999974027032732	0.999993249513274	0.999996017130357	0.99999078973944	0.11053706264452	1	0.999998106050022	0.00890463702921598	0.99999979641021	0.999978762891825	0.000334966560840982	0.999867060919966	0.999990509863215	0.999981108373585	0.999998805568106	1	0.511016401750251	0.999990263878704	0.999996148770859	0.124143332085336	0.999999386777286	1.09333093428655e-06	0.999975413654351	0.999967586802231	0.999974698071145	0.999992819765523	0.999999919323184	0.147917104143459	0.999998712164614	0.999997809353943	0.00820241982032836	1.09735249488722e-06	0.999962164797115	0.999968535478283	0.999987235203252	0.999998937387999	0.999988885286837	0.151596808574927	0.999991286060252	0.999997904194491	0.00798789344976868	1.95705446476904e-05	3.18353174349323e-05	3.25330734569906e-05	0.00035860486599426	0.0144795509504953	0.0673130287064954	0.000485342830542087	5.25912658121515e-06	0.446619049532658	0.999904007119519	0.999980965904522	1	0.999979256330036	0.0827833929723774	1	0.999923811285805	0.010835521127994	0.999996870414058	0.999997214652585	0.999983705348242	0.428385054513429	0.99999536103402	0.999996131590622	0.0539846373699925	0.999979009973648	0.999996937931899	0.426858996661068	0.99999196620531	0.999998889200693	0.0574242202880833	0.999980509039065	0.579593191076444	0.999999663940757	0.999998182364375	0.132345642591352	0.999977587757838	0.99999520409311	0.999969546163065	0.600149837291576	0.500469605379675	0.258493684761499	0.999997283703375	0.999998381018993	0.115530681096126	0.0229117264994877	NA	NA	100	100	100	100	NA	100	100	NA	100	NA	NA	100	NA	NA	NA	100	NA	NA	96.7512	NA	100	94.534	no	nothing	nothing	nothing	0	0	none	none
2135	7	CHH	0.997838483931958	0.999981271994449	0.98499297790943	0.999927971495487	0.999940400504223	0.997906429142324	0.999933170316441	0.999986525875657	0.455629728108997	0.999994685320319	0.999998431523547	0.999975118292688	0.999961162278114	0.999992395640441	0.973957615150993	0.999999968960266	0.999999988654523	0.999999997962454	0.99996220465268	0.999999776160784	0.999963694668354	0.99998551229728	0.999949161111341	0.999977632400175	1	0.416907889637408	1	0.999839262055661	0.6450436508535	0.99999963549555	0.0346333394634952	0.999996451393306	0.999991735277732	0.999995541626212	0.999955149453784	0.999998960704614	1	0.999974644981928	0.999974378497213	0.999948185623694	0.999987262128526	0.999999547292182	0.999996148804588	0.999990225226671	0.999943357609524	0.999993091445956	0.431096615332046	0.999960349649373	1	0.710635918717344	0.999925217648301	0.0377002671215518	1	0.999989234103762	0.99998991547877	0.999981698484999	0.999986162005794	0.999998511211837	0.999985714992993	0.999984080732201	0.999989910272055	0.999999637716467	0.999992070635473	1	0.99999086955575	0.999994024657002	0.176597597993616	0.994279596868508	0.999964457486241	0.439341259253674	0.999996866979831	0.0200330503931905	0.999997923449719	0.999973369826568	0.999954662557589	0.999952623980642	0.999982499249933	0.999997366612758	0.999968402777461	0.999983643353466	0.999995487814491	0.999991784090225	0.999952843495361	0.999985251266509	0.999986406313421	0.999971275094646	0.311942533793945	0.494673843715569	0.883251913660326	0.179051989920369	0.173307798699218	0.292075864957088	0.363731177284093	0.22236347977665	0.324446654768504	0.323515078162659	0.229768735749203	0.59311019985347	0.254958527449905	0.322200228268225	0.489778597529525	0.318752020710566	0.333522332645685	0.191867424111011	0.334780656990337	1	0.613177978540363	0.999978258352033	0.0315814678106962	0.999994591104827	0.99999796732747	0.999987135602738	0.999897468211821	0.9999936777084	0.999994051731248	0.999987333563299	0.999910104571774	0.999992691332336	0.999986711577206	0.999960899981497	0.999998360714071	0.999889603008579	0.999993354412728	0.761371181637468	0.999973321223022	0.0424026268156682	0.999897235705174	0.999984894466255	0.999968773799744	0.999862165409328	0.999948531413442	1	0.999998254747654	0.999988757269722	0.999987472874852	1	0.999942370492236	1	0.999976281852985	0.999965789759461	0.435558025542369	0.0983154321290393	0.55326253122135	0.632458048806175	0.444507757667928	0.559662185766498	0.581572221743769	0.499200890166638	0.854102621012159	0.528697193732138	0.531174715033919	0.700349238370186	0.619467773461523	0.576399918407738	0.446557195189177	0.607682503127966	0.0223801823044295	0.999992110990345	0.99997483498586	0.999903545219701	0.999983303741555	0.99999428662826	0.999988943837929	0.999924738481671	0.999996736261262	0.999988689331298	0.999997143516587	0.999993868921958	0.999998853521537	0.999984209597031	0.999973595009524	0.0294191175008076	0.0315379577542583	0.0231482715662392	0.029629402707311	0.0291131979053137	0.0162468377422295	0.0538014505869863	0.0251325205688308	0.0294914270753285	0.0432472421383321	0.0324393321787722	0.0282732891434758	0.0223588912198749	0.0328441745279459	0.999987991300796	0.999990571697027	0.99998618300518	0.999990485442987	1	0.999974027032732	0.999993249513274	0.999996017130357	0.99999078973944	0.999996317499098	1	0.999998106050022	0.999981090579572	0.99999979641021	0.999978762891825	0.999997497710665	0.999867060919966	0.999990509863215	0.999981108373585	0.999998805568106	1	0.999999315159193	0.999990263878704	0.999996148770859	0.999994374410122	0.999999386777286	0.999993843568785	0.999975413654351	0.999967586802231	0.999974698071145	0.999992819765523	0.999999919323184	0.9999418635408	0.999998712164614	0.999997809353943	0.999977230465657	0.999992713643334	0.999962164797115	0.999968535478283	0.999987235203252	0.999998937387999	0.999988885286837	0.999984832822421	0.999991286060252	0.999997904194491	0.999998087679413	0.999953599412029	0.999995712229444	0.999996387583667	0.999996965581046	0.999997092124042	0.999991114757211	1	0.99999466220446	0.999994396631431	0.967924399382505	0.999980965904522	1	0.999979256330036	0.999979580922071	1	0.999923811285805	0.999996887020117	0.999996870414058	0.999997214652585	0.999983705348242	0.999993707582552	0.99999536103402	0.999996131590622	0.999986159406608	0.999979009973648	0.999996937931899	0.999997603114109	0.99999196620531	0.999998889200693	0.999984870241098	0.999980509039065	0.999990458849227	0.999999663940757	0.999998182364375	0.999990809655115	0.999977587757838	0.99999520409311	0.999969546163065	1	0.999991143785547	0.999983315020432	0.999997283703375	0.999998381018993	0.999987438516518	0.999986793597685	NA	NA	0	0	21.77525	0.2758	NA	13.01575	0.343	NA	1.14933333333333	NA	NA	0.0403333333333333	NA	NA	NA	0	NA	NA	3.2208	NA	0.1365	0.98575	no	nothing	nothing	nothing	0	0	none	none
2135	10	CHH	0.946053459435048	0.999981271994449	0.625160260967215	0.999927971495487	0.999940400504223	0.332792955093983	0.265887774591518	0.0195806941959609	1	0.88636290415725	0.999998431523547	0.999975118292688	0.999961162278114	0.999992395640441	0.724626625904013	0.999999968960266	0.978995515143637	0.999999997962454	0.99996220465268	0.536162437042936	0.999963694668354	0.99998551229728	0.999949161111341	0.999977632400175	0.896925976938867	0.999879604916308	0.981535174540193	0.670010815132504	0.599799316203175	0.099581696134095	0.996311926728792	0.999996451393306	0.999991735277732	0.999995541626212	0.999955149453784	0.999998960704614	0.96838749491363	0.999974644981928	0.999974378497213	0.999948185623694	0.999987262128526	0.897940729134041	0.999996148804588	0.999990225226671	0.999943357609524	0.84398169776849	0.999962625140676	0.999960349649373	0.553998113834033	0.493948213043045	0.0748673855376665	0.999977998346167	1	0.999989234103762	0.99998991547877	0.999981698484999	0.999986162005794	0.820188678487031	0.999985714992993	0.999984080732201	0.999989910272055	0.999999637716467	0.999992070635473	1	0.99999086955575	0.999994024657002	0.833403674096213	0.704825697611748	0.999964457486241	0.99991038158371	0.574153862271654	0.73523855613977	0.999997923449719	0.818222285324687	0.744849886214804	0.742770413420606	0.995970220275759	0.999997366612758	0.965967141210555	0.999983643353466	0.728082947171219	0.786860442666137	0.999952843495361	0.992245390204568	0.816935668987925	0.808202777193065	0.9999760075744	0.621303003405996	0.555836861633526	0.114886854272787	1	0.96426134354479	0.999987635125645	0.999993800433397	0.999963713940627	0.999984600121045	0.880249587171977	0.999924898781037	0.999991901076244	0.999964250931356	0.999993050861515	0.810143305615741	0.999996629175037	0.999979185366576	0.999994404383094	0.428765240186137	0.353183189998936	0.0301336843287176	0.999972420570454	0.890143233988394	0.99999796732747	0.999987135602738	0.999897468211821	0.9999936777084	0.788629034883986	0.999987333563299	0.988465040757821	0.999992691332336	0.999986711577206	0.601033814787869	0.999998360714071	0.999889603008579	0.999993354412728	0.999984320835149	0.581571048926694	0.540516097966799	0.999897235705174	0.527412218410568	0.408011906978581	0.40866779444796	0.813199107018823	0.951476690565407	0.709066153725499	0.868604452328038	0.436249437308823	0.501992752621394	0.999942370492236	0.753770398555542	0.480097619920995	0.502354857554685	0.616599707953467	0.482089230169874	0.992207425574108	0.45206733348962	0.323094144113295	0.34024271676425	0.73615379027509	0.909307739563802	0.61933564428588	0.788348940153762	0.361748858464787	0.431620406611746	0.983592388583839	0.670365648601902	0.396389234081849	0.434320715308556	0.144702636080869	0.825108962959167	0.0691910165562886	0.046382740405426	0.0470415924992441	0.28554209176482	0.380280624333943	0.11990211668703	0.279858985054098	0.0799455693368541	0.0959805700330793	0.547605106709271	0.207319570209072	0.0504232457322623	0.0821865370487335	1	0.999993145984952	1	0.999971795908327	0.999994126277219	0.787859358370535	0.999947213727935	0.9999773948017	1	0.999995866764996	0.816557287442246	1	0.999980177848459	0.999989830569547	0.999987991300796	0.999990571697027	0.99998618300518	0.999990485442987	1	0.999974027032732	0.999993249513274	0.999996017130357	0.99999078973944	0.999996317499098	1	0.999998106050022	0.999981090579572	0.99999979641021	0.999978762891825	0.999997497710665	0.797224126847086	0.999990509863215	0.999981108373585	0.999998805568106	1	0.999999315159193	0.999990263878704	0.999996148770859	0.999994374410122	0.999999386777286	0.999993843568785	0.795020861529901	0.999967586802231	0.999974698071145	0.999992819765523	0.999999919323184	0.9999418635408	0.999998712164614	0.999997809353943	0.999977230465657	0.999992713643334	0.732055075020156	0.999968535478283	0.999987235203252	0.999998937387999	0.999988885286837	0.999984832822421	0.999991286060252	0.999997904194491	0.999998087679413	0.999953599412029	0.999995712229444	0.999996387583667	0.999996965581046	0.999997092124042	0.999991114757211	1	0.99999466220446	0.999994396631431	0.959404492625091	0.999980965904522	0.780115311060465	0.774260022762151	0.999979580922071	1	0.827647867694015	0.827468680346967	0.999996870414058	0.999997214652585	0.999983705348242	0.999993707582552	0.99999536103402	0.999996131590622	0.999986159406608	0.999979009973648	0.999996937931899	0.999997603114109	0.99999196620531	0.999998889200693	0.999984870241098	0.999980509039065	0.999990458849227	0.999999663940757	0.999998182364375	0.999990809655115	0.999977587757838	0.99999520409311	0.999969546163065	1	0.999991143785547	0.999983315020432	0.999997283703375	0.999998381018993	0.999987438516518	0.999986793597685	NA	3.5715	0	NA	NA	0.1146	NA	9.76825	NA	NA	NA	0	0.0144	0	33.3333333333333	NA	1.50925	2.381	NA	NA	NA	2.08333333333333	0.22725	0	no	nothing	nothing	nothing	0	0	none	none
2135	11	CHH	0.999956490798133	0.999981271994449	0.846709321414651	0.999927971495487	0.999940400504223	0.999990611796339	0.999933170316441	0.00150637509065301	1	0.999994685320319	0.999998431523547	0.999975118292688	0.999961162278114	0.999992395640441	1.20249094319907e-07	0.999999968960266	0.999999988654523	0.999999997962454	0.99996220465268	0.999999776160784	0.999963694668354	0.88891053486166	0.999949161111341	0.999977632400175	0.945407277841336	0.999879604916308	1	0.973344763883915	1	0.00363498727291117	1	0.999996451393306	0.999991735277732	0.999995541626212	0.999955149453784	0.999998960704614	5.32195451312702e-07	0.999974644981928	0.999974378497213	0.999948185623694	0.999987262128526	0.999999547292182	0.999996148804588	0.999990225226671	0.999943357609524	0.915361672393149	0.999962625140676	0.999960349649373	1	0.999996423948573	0.00333576995224051	0.999977998346167	1	0.999989234103762	0.99998991547877	0.999981698484999	0.999986162005794	2.23235786318433e-07	0.999985714992993	0.999984080732201	0.999989910272055	0.999999637716467	0.999992070635473	1	0.99999086955575	0.999994024657002	0.8872605645378	0.792378462606838	0.766690442416732	0.887687528702505	0.118386564000515	0.836798236489378	0.999997923449719	0.907591597761459	0.999954662557589	0.85861610309421	0.999982499249933	0.000127068929219217	0.872751707732304	0.911374522582629	0.839634866324844	0.88452832208444	0.858930788066378	0.999985251266509	0.999986406313421	0.897490047330897	0.9999760075744	0.999917581772613	0.999965846431491	0.0111974951299783	1	0.99999318246211	0.999987635125645	0.999993800433397	0.999963713940627	0.999984600121045	2.61929383298306e-06	0.999924898781037	0.999991901076244	0.999964250931356	0.999993050861515	0.999976762212688	0.999996629175037	0.932194504683899	0.999994404383094	1	0.999872601444417	0.000761576820273837	0.999972420570454	0.983424498641279	0.99999796732747	0.897550925227671	0.999897468211821	0.9999936777084	4.58871516170385e-08	0.999987333563299	0.999910104571774	0.999992691332336	0.999986711577206	0.999960899981497	0.999998360714071	0.794977638549194	0.999993354412728	0.999984320835149	0.00140311642055662	1	0.947347076384737	0.999984894466255	0.855330369872727	0.999862165409328	0.994016873404404	1.47693941055538e-07	0.999998254747654	0.999988757269722	0.999987472874852	1	0.999942370492236	1	0.749639513229578	0.999965789759461	0.00388100683159959	0.99263626838465	0.999919447378689	0.999930613540863	0.959988053879317	0.983202784128363	0.999996312200706	5.1301569638012e-07	0.999996214953133	0.99999683950779	0.999973100000361	0.999978301983196	0.999986674020806	0.999966353236697	0.880973947559181	0.999986948027264	0.0330850097075382	0.256109710628836	0.00311992549431491	0.0182997958928884	0.00211463176278344	0.0465332507695991	0.0655611190079271	0.000741277937222107	0.00269543126165019	0.00533528963347562	0.00813030863854632	0.00117814525025834	0.0114938415726948	0.0368773082727232	0.00344525608141361	1	0.999993145984952	1	0.999971795908327	0.999994126277219	4.55066391533309e-05	0.999947213727935	0.9999773948017	1	0.999995866764996	0.999964174771187	1	0.988217620928671	0.999989830569547	0.999987991300796	0.999990571697027	0.99998618300518	0.999990485442987	0.000841324176226446	0.999974027032732	0.999993249513274	0.999996017130357	0.99999078973944	0.999996317499098	1	0.999998106050022	0.999981090579572	0.99999979641021	0.999978762891825	0.999997497710665	1.82778547826296e-07	0.999990509863215	0.999981108373585	0.999998805568106	1	0.999999315159193	0.999990263878704	0.999996148770859	0.999994374410122	0.999999386777286	0.999993843568785	1.6094597883002e-06	0.999967586802231	0.999974698071145	0.999992819765523	0.999999919323184	0.9999418635408	0.999998712164614	0.999997809353943	0.999977230465657	0.999992713643334	9.40124905496872e-08	0.999968535478283	0.999987235203252	0.999998937387999	0.999988885286837	0.999984832822421	0.999991286060252	0.999997904194491	0.999998087679413	1.28305315676993e-05	0.999995712229444	0.999996387583667	0.999996965581046	0.999997092124042	0.999991114757211	1	0.99999466220446	0.999994396631431	2.76689917435795e-08	1.4495796104287e-07	4.36671080663204e-07	9.54341228962225e-07	5.41371129356221e-08	1.66031983302567e-06	3.74752929824027e-06	2.00921238616637e-07	0.999996870414058	0.999997214652585	0.999983705348242	0.999993707582552	0.99999536103402	0.999996131590622	0.999986159406608	0.999979009973648	0.999996937931899	0.999997603114109	0.99999196620531	0.999998889200693	0.999984870241098	0.999980509039065	0.999990458849227	0.999999663940757	0.999998182364375	0.999990809655115	0.999977587757838	0.99999520409311	0.999969546163065	1	0.999991143785547	0.999983315020432	0.999997283703375	0.999998381018993	0.999987438516518	0.999986793597685	NA	3.5715	0	NA	NA	0.1142	NA	25	NA	NA	NA	0	2.9642	0	33.3333333333333	NA	0	0	NA	NA	NA	2.08333333333333	6.04075	0	no	nothing	nothing	nothing	0	0	none	none
2135	17	CHH	0.994523432646315	0.999981271994449	0.980328986025722	0.999927971495487	0.999940400504223	0.989889489229031	0.951251341502247	0.999986525875657	0.455629728108997	0.999994685320319	0.999998431523547	0.999975118292688	0.999961162278114	0.999992395640441	0.955521657914873	0.999999968960266	0.999999988654523	0.999999997962454	0.99996220465268	0.999999776160784	0.999963694668354	0.99998551229728	0.999949161111341	0.999977632400175	1	0.654537746897346	0.994873334682673	0.999839262055661	1	0.99999963549555	0.0230003066185355	0.999996451393306	0.999991735277732	0.999995541626212	0.879860663606634	0.999998960704614	1	0.999974644981928	0.999974378497213	0.999948185623694	0.999987262128526	0.999999547292182	0.999996148804588	0.999990225226671	0.999943357609524	0.999993091445956	0.760436384383691	0.999960349649373	1	0.999996423948573	0.999925217648301	0.029547491231216	1	0.999989234103762	0.99998991547877	0.999981698484999	0.999986162005794	0.999998511211837	0.999985714992993	0.999984080732201	0.999989910272055	0.999999637716467	0.999992070635473	1	0.99999086955575	0.999994024657002	0.442282471501367	0.966384155660064	0.999964457486241	0.99991038158371	0.999996866979831	0.0164547792178242	0.999997923449719	0.999973369826568	0.999954662557589	0.738739502116058	0.999982499249933	0.999997366612758	0.999968402777461	0.999983643353466	0.999995487814491	0.999991784090225	0.999952843495361	0.999985251266509	0.999986406313421	0.999971275094646	0.68221829744836	0.765851408232032	0.481027883083462	0.441193392019071	0.0670777524192548	0.658806595914947	0.675801162201642	0.770677287865662	0.999963713940627	0.628326953128877	0.455135949879447	0.774041536212945	0.574529570883987	0.633775378352451	0.810173662154119	0.624664135302218	0.644693981698593	0.528612557124427	0.530759808686556	1	0.988364396192957	0.978371054433481	0.0268164209825313	0.999994591104827	0.99999796732747	0.999987135602738	0.896294786234955	0.9999936777084	0.969520088239855	0.999987333563299	0.999910104571774	0.999992691332336	0.999986711577206	0.999960899981497	0.999998360714071	0.999889603008579	0.999993354412728	0.999984320835149	0.999973321223022	0.0301459529855015	0.999897235705174	0.999984894466255	0.999968773799744	0.895465407811667	0.999948531413442	1	0.999998254747654	0.999988757269722	0.999987472874852	1	0.999942370492236	1	0.999976281852985	0.999965789759461	0.999971161350269	0.0181316102909107	0.999919447378689	0.999930613540863	0.960764311914118	0.685603474495503	0.999996312200706	0.999966067902458	0.999996214953133	0.99999683950779	0.999973100000361	0.999978301983196	0.999986674020806	0.999966353236697	0.999998646744617	0.999986948027264	0.0177949211279915	0.999992110990345	0.99997483498586	0.999903545219701	0.886603789211554	0.99999428662826	0.999988943837929	0.999924738481671	0.999996736261262	0.999988689331298	0.999997143516587	0.999993868921958	0.999998853521537	0.999984209597031	0.999973595009524	0.0248599337553729	0.0246007776944214	0.0283362689543017	0.0753912354810103	0.0228421860065394	0.010903622531808	0.0289439224355294	0.0214318443549489	0.0230349338651432	0.0331890956295731	0.0225834798094236	0.0222325410062981	0.0196070815864627	0.019613350242225	0.999987991300796	0.999990571697027	0.99998618300518	0.999990485442987	1	0.999974027032732	0.999993249513274	0.999996017130357	0.99999078973944	0.999996317499098	1	0.999998106050022	0.999981090579572	0.99999979641021	0.999978762891825	0.999997497710665	0.999867060919966	0.999990509863215	0.999981108373585	0.999998805568106	1	0.999999315159193	0.999990263878704	0.999996148770859	0.999994374410122	0.999999386777286	0.999993843568785	0.994057687383696	0.999967586802231	0.999974698071145	0.999992819765523	0.999999919323184	0.9999418635408	0.999998712164614	0.999997809353943	0.999977230465657	0.999992713643334	0.631121592510231	0.999968535478283	0.999987235203252	0.999998937387999	0.999988885286837	0.999984832822421	0.999991286060252	0.999997904194491	0.999998087679413	0.999953599412029	0.999995712229444	0.999996387583667	0.999996965581046	0.999997092124042	0.999991114757211	1	0.99999466220446	0.999994396631431	0.999904007119519	0.999980965904522	1	0.999979256330036	0.999979580922071	1	0.999923811285805	0.999996887020117	0.999996870414058	0.999997214652585	0.999983705348242	0.999993707582552	0.99999536103402	0.999996131590622	0.999986159406608	0.999979009973648	0.999996937931899	0.999997603114109	0.99999196620531	0.999998889200693	0.999984870241098	0.999980509039065	0.999990458849227	0.999999663940757	0.999998182364375	0.999990809655115	0.999977587757838	0.99999520409311	0.999969546163065	1	0.999991143785547	0.999983315020432	0.999997283703375	0.999998381018993	0.999987438516518	0.999986793597685	NA	NA	0	0	9.5535	0.2756	NA	0.15525	0.26875	NA	1.14933333333333	NA	NA	5.10766666666667	NA	NA	NA	0	NA	NA	2.8572	NA	0.1365	0	no	nothing	nothing	nothing	0	0	none	none
2135	19	CHH	0.997176234562789	0.999981271994449	0.999996012125235	0.999927971495487	0.971707246986399	0.99625748322675	0.967804782451969	0.999986525875657	0.455629728108997	0.999994685320319	0.999998431523547	0.999975118292688	0.999961162278114	0.999992395640441	0.958901608746599	0.999999968960266	0.999999988654523	0.999999997962454	0.99996220465268	0.999999776160784	0.999963694668354	0.99998551229728	0.999949161111341	0.999977632400175	0.870921336449013	0.874189874218514	0.173355242766292	0.999839262055661	0.205847117927394	0.99999963549555	0.0324091452364	0.999996451393306	0.999991735277732	0.999995541626212	0.999955149453784	0.999998960704614	1	0.979876395134653	0.999974378497213	0.999948185623694	0.999987262128526	0.994625609827348	0.999996148804588	0.999990225226671	0.999943357609524	0.985553954600746	0.971082786088712	0.144894323841613	1	0.157121842465302	0.999925217648301	0.0362788377851814	1	0.999989234103762	0.99998991547877	0.999981698484999	0.999986162005794	0.999998511211837	0.999985714992993	0.999984080732201	0.999989910272055	0.999999637716467	0.999992070635473	1	0.99999086955575	0.999994024657002	0.999979294762274	0.225637920610516	0.941870648467549	0.282844012378882	0.779824421922716	0.0564043201109683	0.943258755113418	0.945741355863042	0.805005862685319	0.913768594452483	0.912427981478217	0.752261896496806	0.999968402777461	0.905493571476759	0.915289586146099	0.999991784090225	0.999952843495361	0.926612690285923	0.999986406313421	0.857764736352514	0.226391095612519	0.941501014276367	0.278760828241414	0.764245604189878	0.0563989594014841	0.920041619727827	0.923679574655414	0.784599739831378	0.891832927328346	0.890708712632744	0.738370571919766	0.999924898781037	0.882310389315138	0.902291670890108	0.999993050861515	0.999976762212688	0.911109917836299	0.999979185366576	0.847104833188587	0.213528795942327	0.999872601444417	0.0201188086334419	0.290852813593162	0.0650456537021685	0.114079513934247	0.0318250144572257	0.0805466005263132	0.0938701861081507	0.0386363966007083	0.339931262154568	0.0512289503794381	0.0984999503995002	0.326907296835906	0.125797150632017	0.102088750414572	0.141865660952564	0.0359496675104131	0.261190369218283	0.999973321223022	0.0401831745589259	0.999897235705174	0.999984894466255	0.999968773799744	0.999862165409328	0.999948531413442	1	0.997056111590581	0.999988757269722	0.999987472874852	1	0.999942370492236	1	0.999976281852985	0.999965789759461	0.0226829357501328	0.247248722882244	0.0784837571722842	0.12808296784713	0.0302025718029862	0.0790168906804761	0.103214774730772	0.0542521549710749	0.371006735773675	0.0530012808465412	0.100273114366693	0.335470524109051	0.135262501192654	0.113657404524109	0.156782602742265	0.038190089759188	0.0199529069264794	0.999992110990345	0.99997483498586	0.999903545219701	0.999983303741555	0.99999428662826	0.999988943837929	0.999924738481671	0.999996736261262	0.999988689331298	0.999997143516587	0.999993868921958	0.999998853521537	0.999984209597031	0.999973595009524	0.0285551632005633	0.0303346418190598	0.0188124775120398	0.0268188623365058	0.0278977012619421	0.0135658553670411	0.0729889583465755	0.0243273563131647	0.0282773953766766	0.0590151927691531	0.0450638198953533	0.0270712512236421	0.0467504932240627	0.0221607054268053	0.999987991300796	0.999990571697027	0.99998618300518	0.999990485442987	1	0.999974027032732	0.999993249513274	0.999996017130357	0.99999078973944	0.999996317499098	1	0.999998106050022	0.999981090579572	0.99999979641021	0.999978762891825	0.999997497710665	0.999867060919966	0.999990509863215	0.999981108373585	0.999998805568106	1	0.999999315159193	0.999990263878704	0.999996148770859	0.999994374410122	0.999999386777286	0.999993843568785	0.999975413654351	0.999967586802231	0.999974698071145	0.999992819765523	0.999999919323184	0.9999418635408	0.999998712164614	0.999997809353943	0.999977230465657	0.999992713643334	0.999962164797115	0.999968535478283	0.999987235203252	0.999998937387999	0.999988885286837	0.999984832822421	0.999991286060252	0.999997904194491	0.999998087679413	0.999953599412029	0.999995712229444	0.999996387583667	0.999996965581046	0.999997092124042	0.999991114757211	1	0.99999466220446	0.999994396631431	0.780239052615584	0.999980965904522	1	0.999979256330036	0.863126205611931	1	0.891448426419536	0.999996887020117	0.999996870414058	0.999997214652585	0.999983705348242	0.999993707582552	0.99999536103402	0.999996131590622	0.999986159406608	0.999979009973648	0.999996937931899	0.999997603114109	0.99999196620531	0.999998889200693	0.999984870241098	0.999980509039065	0.999990458849227	0.999999663940757	0.999998182364375	0.999990809655115	0.999977587757838	0.99999520409311	0.999969546163065	1	0.999991143785547	0.999983315020432	0.999997283703375	0.999998381018993	0.999987438516518	0.999986793597685	NA	NA	0	6.476	6.44225	29.7134	NA	34.74475	0.26875	NA	1.14933333333333	NA	NA	0.0183333333333333	NA	NA	NA	0	NA	NA	14.2858	NA	5.601	0	no	nothing	nothing	nothing	0	0	none	none
2135	22	CHH	0.978539180191553	0.999981271994449	0.713512188489405	0.999927971495487	0.999940400504223	0.999990611796339	0.999933170316441	0.999986525875657	1	0.994609740056847	0.828323386967142	0.999975118292688	0.592080827652004	0.999992395640441	0.99988754619489	0.222543209298199	0.999999988654523	0.821013659145735	0.99996220465268	0.220565322276205	0.999963694668354	0.958059084968409	0.961804277290155	0.999977632400175	0.937359697394201	0.999879604916308	0.997402060282481	0.970255714388737	0.966460747551877	0.992184902635427	1	0.999996451393306	0.999991735277732	0.999995541626212	0.880968436031884	0.999998960704614	1	0.499015880817927	0.999974378497213	0.999948185623694	0.999987262128526	0.491928183910037	0.999996148804588	0.999990225226671	0.999943357609524	0.904300567544537	0.999962625140676	0.999960349649373	1	0.999996423948573	0.999925217648301	0.999977998346167	1	0.999989234103762	0.99998991547877	0.999981698484999	0.999986162005794	0.999998511211837	0.662210028131451	0.999984080732201	0.999989910272055	0.999999637716467	0.662353296331141	1	0.99999086955575	0.999994024657002	0.875812771330172	0.775653692247361	0.749220819445617	0.763501473528425	0.76586977692808	0.821958313802776	0.999997923449719	0.999973369826568	0.765018631864702	0.999952623980642	0.999982499249933	0.807672977418817	0.979030167489481	0.999983643353466	0.999995487814491	0.868447471287282	0.968250885341981	0.902658315308327	0.999986406313421	0.999971275094646	0.9999760075744	0.999917581772613	0.999965846431491	0.999971945832348	1	0.99999318246211	0.975035794718566	0.999993800433397	0.804936543821976	0.999984600121045	1	0.504029500166313	0.999991901076244	0.954793430508122	0.999993050861515	0.477130839174202	0.999996629175037	0.999979185366576	0.999994404383094	1	0.999872601444417	0.999978258352033	0.999972420570454	0.97198014413793	0.873234552308974	0.999987135602738	0.64610214132141	0.9999936777084	0.999994051731248	0.288190337437893	0.999910104571774	0.824429352688556	0.999986711577206	0.272197912030773	0.999998360714071	0.973581570287182	0.967039968151985	0.999984320835149	0.999973321223022	1	0.933171672275206	0.831455817789955	0.999968773799744	0.586309048956629	0.998832642589698	1	0.268714384538192	0.999988757269722	0.77199885929182	1	0.257059255395102	1	0.937992377840674	0.922835540250459	0.999971161350269	1	0.906324961451781	0.831700726888467	0.999975805099194	0.571088819580646	0.983134473817704	0.999966067902458	0.276100121124003	0.995235838690341	0.744358316618808	0.999978301983196	0.258570601849548	0.999966353236697	0.922668597286337	0.900579228952828	0.999955853007544	0.999992110990345	0.963274285723954	0.999903545219701	0.766855711298881	0.99999428662826	0.999988943837929	0.350869353338659	0.999996736261262	0.974124455497678	0.999997143516587	0.348157202140994	0.999998853521537	0.999984209597031	0.999973595009524	1	0.972074386694614	1	0.889762407809364	0.999994126277219	1	0.568657315971353	0.9999773948017	1	0.999995866764996	0.568653061132127	1	0.999980177848459	0.999989830569547	0.999987991300796	0.999990571697027	0.99998618300518	0.999990485442987	1	0.999974027032732	0.999993249513274	0.999996017130357	0.99999078973944	0.999996317499098	1	0.999998106050022	0.999981090579572	0.99999979641021	0.999978762891825	0.999997497710665	0.871168396482249	0.999990509863215	0.999981108373585	0.999998805568106	1	0.999999315159193	0.999990263878704	0.999996148770859	0.999994374410122	0.999999386777286	0.999993843568785	0.999975413654351	0.455441907570916	0.999974698071145	0.999992819765523	0.999999919323184	0.545537230655216	0.999998712164614	0.999997809353943	0.999977230465657	0.999992713643334	0.669501245263159	0.999968535478283	0.999987235203252	0.999998937387999	0.999988885286837	0.999984832822421	0.999991286060252	0.999997904194491	0.999998087679413	0.999953599412029	0.999995712229444	0.999996387583667	0.999996965581046	0.999997092124042	0.999991114757211	1	0.99999466220446	0.999994396631431	0.384552238627029	0.999980965904522	0.903146596196263	0.999979256330036	0.391165668924411	1	0.993876826153996	0.999996887020117	0.999996870414058	0.999997214652585	0.818804910554155	0.999993707582552	0.622831378222084	0.999996131590622	0.999986159406608	0.999979009973648	0.999996937931899	0.999997603114109	0.99999196620531	0.999998889200693	0.999984870241098	0.999980509039065	0.999990458849227	0.999999663940757	0.999998182364375	0.999990809655115	0.889881499802213	0.99999520409311	0.999969546163065	1	0.665233414938703	0.999983315020432	0.999997283703375	0.999998381018993	0.999987438516518	0.999986793597685	NA	3.5715	0	NA	NA	0.1136	NA	0	NA	NA	NA	8.99466666666667	0	14.7683333333333	33.3333333333333	NA	25.39375	2.367	NA	NA	NA	0	3.62225	2.42725	no	nothing	nothing	nothing	0	0	none	none
2135	24	CHG	0.997053697411222	0.999981271994449	0.999996012125235	0.98944311109405	0.837795398871135	0.996075056324912	0.948043444971468	0.999986525875657	0.455629728108997	0.999994685320319	0.999998431523547	0.999975118292688	0.999961162278114	0.999992395640441	0.95887310806625	0.999999968960266	0.999999988654523	0.999999997962454	0.99996220465268	0.999999776160784	0.999963694668354	0.99998551229728	0.999949161111341	0.999977632400175	0.36315792600381	0.999879604916308	0.0288267735239008	0.999839262055661	1	0.99999963549555	0.0318851805875405	0.999996451393306	0.400723804147564	0.999995541626212	0.587778430306672	0.75728498448709	1	0.999974644981928	0.999974378497213	0.999948185623694	0.999987262128526	0.804362108114993	0.999996148804588	0.878748685796927	0.999943357609524	0.584205090312183	0.999962625140676	0.0335425012632245	1	0.999996423948573	0.999925217648301	0.0559267213678852	1	0.832230873665473	0.99998991547877	0.999981698484999	0.999986162005794	0.989492663816244	0.999985714992993	0.999984080732201	0.999989910272055	0.999999637716467	0.999992070635473	1	0.99999086955575	0.999994024657002	0.141404903106995	0.329801353711674	0.441074612048621	0.129019911884428	0.119968228809029	0.180010150536647	0.244646690938923	0.999973369826568	0.150955505860884	0.999952623980642	0.999982499249933	0.156867535066776	0.323337950146006	0.26488571695195	0.275581688406644	0.456619079571255	0.782912763685633	0.288662284057633	0.727819489846753	0.47844872713334	0.000548855260141666	0.999917581772613	0.999965846431491	0.999971945832348	0.0196779867767246	0.99999318246211	0.188871142802625	0.999993800433397	0.349608042048089	0.587867567201325	1	0.999924898781037	0.999991901076244	0.999964250931356	0.999993050861515	0.578951523814652	0.999996629175037	0.71254714873365	0.940375432987721	0.036788433332725	0.000227589280464612	0.000219853273719974	0.506806898138557	0.00188702073162289	0.719701916152183	0.000783658338880703	0.387688222180575	0.253858442086883	0.00171082640040086	0.00351739665774798	0.00233758308596014	0.00661455274617207	0.0291228360470111	0.0344924979455158	0.00625621087596058	0.0288917154999177	0.0100916961176796	0.999984320835149	0.999973321223022	0.0397082763350197	0.999897235705174	0.465427628103082	0.999968773799744	0.621771788342501	0.803481749485595	1	0.999998254747654	0.999988757269722	0.999987472874852	1	0.834186449505897	1	0.906718972361002	0.999965789759461	0.999971161350269	0.019280204726226	0.999919447378689	0.174897425237147	0.999975805099194	0.300803456684688	0.548433963227183	0.999966067902458	0.999996214953133	0.99999683950779	0.999973100000361	0.999978301983196	0.504204781679302	0.999966353236697	0.631857626992362	0.853813575492108	0.0198604220464353	0.999992110990345	0.211483107823054	0.999903545219701	0.41330421478288	0.670193250780136	0.999988943837929	0.999924738481671	0.999996736261262	0.999988689331298	0.999997143516587	0.670664436604824	0.999998853521537	0.829929685812752	0.999973595009524	0.0283580599436411	0.320642038154896	0.0201104753046717	0.202603315721719	0.148611123634611	0.0134444497774669	0.0327751783910211	0.0290801709804685	0.0280415027467678	0.0410936141417906	0.0815000559239573	0.0268981997722255	0.0756568532958543	0.0490804120173939	0.351508699504801	0.999990571697027	0.713986015082744	0.918224310490326	1	0.999974027032732	0.999993249513274	0.999996017130357	0.99999078973944	0.999996317499098	1	0.999998106050022	0.999981090579572	0.325368688250985	0.999978762891825	0.999997497710665	0.141673237989554	0.592645409546467	0.50677072184131	0.465006088534877	0.69337734560581	0.999999315159193	0.407277544195982	0.999996148770859	0.770218894046926	0.967270870009961	0.92548778270678	0.999975413654351	0.999967586802231	0.999974698071145	0.999992819765523	0.999999919323184	0.9999418635408	0.999998712164614	0.999997809353943	0.999977230465657	0.999992713643334	0.266044445224393	0.999968535478283	0.963196784064068	0.999998937387999	0.999988885286837	0.999984832822421	0.797656581495264	0.999997904194491	0.999998087679413	0.477089282511036	0.999995712229444	0.999996387583667	0.999996965581046	0.999997092124042	0.999991114757211	0.955725426166712	0.99999466220446	0.999994396631431	0.999904007119519	0.999980965904522	1	0.999979256330036	0.52033763263815	1	0.62572384588648	0.875933272148099	0.999996870414058	0.999997214652585	0.999983705348242	0.999993707582552	0.99999536103402	0.999996131590622	0.999986159406608	0.999979009973648	0.999996937931899	0.999997603114109	0.99999196620531	0.999998889200693	0.999984870241098	0.999980509039065	0.999990458849227	0.999999663940757	0.999998182364375	0.999990809655115	0.999977587757838	0.99999520409311	0.999969546163065	1	0.999991143785547	0.999983315020432	0.999997283703375	0.999998381018993	0.999987438516518	0.999986793597685	NA	NA	33.3333333333333	22.45775	0.03675	36.4918	NA	0.07775	0.26875	NA	1.14933333333333	NA	NA	10.3663333333333	NA	NA	NA	0.354666666666667	NA	NA	18.3954	NA	12.194	6.21725	no	nothing	nothing	nothing	0	0	none	none
2135	26	CHG	0.937311261270846	0.999981271994449	0.617589829169017	0.999927971495487	0.999940400504223	0.999990611796339	0.486372307420699	0.999986525875657	1	0.588381109776409	0.999998431523547	0.999975118292688	0.656559707812276	5.21309277038993e-07	0.99988754619489	0.999999968960266	0.999999988654523	0.999999997962454	0.99996220465268	0.999999776160784	0.999963694668354	0.99998551229728	0.999949161111341	0.999977632400175	0.908259798677059	0.999879604916308	0.989695059812402	0.924386761586627	0.872302788357668	0.935339782877847	0.953227379274624	0.835966927514894	0.999991735277732	0.97293299166388	0.999955149453784	3.13089141344427e-05	0.901377391060685	0.999974644981928	0.999974378497213	0.999948185623694	0.999987262128526	0.999999547292182	0.999996148804588	0.999990225226671	0.999943357609524	0.868002008975627	0.999962625140676	0.999960349649373	1	0.773806790846367	0.999925217648301	0.999977998346167	0.930407840778294	0.999989234103762	0.99998991547877	0.999981698484999	1.61472621886115e-05	0.999998511211837	0.999985714992993	0.999984080732201	0.999989910272055	0.999999637716467	0.999992070635473	1	0.99999086955575	0.999994024657002	0.874913131425176	0.717222344324381	0.653378393375483	0.99991038158371	0.644564565206912	0.677266270208133	0.999997923449719	0.838127898772855	0.646925155209654	0.999952623980642	0.00540711060240889	0.604167771910159	0.751485635016772	0.831025814139001	0.686118098847465	0.759282622821399	0.797555975589853	0.903956678104623	0.87252423545747	0.832247050031138	0.9999760075744	0.995732786112994	0.834668607885424	0.990560929987289	0.99733198169325	0.768375013876244	0.999987635125645	0.999993800433397	0.948224379683165	7.5000598242977e-05	0.968692763176408	0.999924898781037	0.999991901076244	0.999964250931356	0.999993050861515	0.999976762212688	0.999996629175037	0.999979185366576	0.999994404383094	1	0.623858628197261	0.999978258352033	0.999972420570454	0.641249358885767	0.99999796732747	0.999987135602738	0.74480231534713	1.08691506859891e-06	0.999994051731248	0.999987333563299	0.999910104571774	0.999992691332336	0.999986711577206	0.999960899981497	0.999998360714071	0.999889603008579	0.999993354412728	0.580320476557582	0.999973321223022	1	0.549929221794319	0.999984894466255	0.999968773799744	0.63406185192252	1.51621488575189e-06	1	0.999998254747654	0.999988757269722	0.999987806357661	1	0.999942370492236	1	0.999976281852985	0.999965789759461	0.51045205365094	0.603597732681661	0.94522660567958	0.719211769105861	0.448352512673049	0.999914534669278	0.000329366129542119	0.565548852079894	0.572687942111185	0.689327071173026	0.528222397537738	0.609661300431775	0.649801713023482	0.798157482478821	0.728065064836338	0.702634251286677	0.999955853007544	0.700207324527011	0.99997483498586	0.999903545219701	0.785781218232673	8.68746431737861e-07	0.999988943837929	0.999924738481671	0.999996736261262	0.999988689331298	0.999997143516587	0.999993868921958	0.999998853521537	0.999984209597031	0.999973595009524	0.653980863957843	0.999993145984952	1	0.859490836396169	5.91188940117098e-05	1	0.999947213727935	0.9999773948017	1	0.999995866764996	0.999964174771187	1	0.999980177848459	0.999989830569547	0.882834320744778	0.906164310166677	0.99998618300518	0.111595694318047	0.466622709603396	0.91043082686319	0.959040822046053	0.915505442615188	0.930950362789278	0.999996317499098	1	0.999998106050022	0.999981090579572	0.99999979641021	0.999978762891825	9.21471653399129e-06	0.999867060919966	0.999990509863215	0.999981108373585	0.999998805568106	1	0.999999315159193	0.999990263878704	0.999996148770859	0.999994374410122	0.999999386777286	6.83931877708366e-07	0.999975413654351	0.999967586802231	0.999974698071145	0.999992819765523	0.999999919323184	0.9999418635408	0.999998712164614	0.999997809353943	0.999977230465657	0.000322882956094554	0.597649402078882	0.999968535478283	0.999987235203252	0.999998937387999	0.999988885286837	0.999984832822421	0.999991286060252	0.999997904194491	0.999998087679413	1.89794719692195e-05	5.13002050913808e-07	4.94042028149384e-06	6.83505834298029e-06	1.01457092374282e-05	4.90462837223753e-06	8.46879864219617e-05	4.84890336606588e-06	1.96964923099957e-05	0.999904007119519	0.999980965904522	1	0.999979256330036	0.999979580922071	1	0.999923811285805	0.999996887020117	0.999996870414058	0.999997214652585	0.999983705348242	0.999993707582552	0.99999536103402	0.999996131590622	0.999986159406608	0.999979009973648	0.999996937931899	0.999997603114109	0.99999196620531	0.999998889200693	0.999984870241098	0.999980509039065	0.999990458849227	0.999999663940757	0.999998182364375	0.999990809655115	0.999977587757838	0.99999520409311	0.999969546163065	1	0.999991143785547	0.999983315020432	0.999997283703375	0.999998381018993	0.999987438516518	0.999986793597685	NA	3.5715	0	NA	NA	0.1136	NA	2.093	NA	NA	NA	0	0	7.24633333333333	60.6836666666667	NA	0	0	NA	NA	NA	0	0.22725	0	no	nothing	nothing	nothing	0	0	none	none
2135	29	CHH	0.995394124658385	0.999981271994449	0.981737510865298	0.990279338786998	0.999940400504223	0.991911805590274	0.999933170316441	0.999986525875657	0.455629728108997	0.999994685320319	0.999998431523547	0.999975118292688	0.999961162278114	0.999992395640441	0.957095434757048	0.999999968960266	0.999999988654523	0.999999997962454	0.99996220465268	0.999999776160784	0.999963694668354	0.99998551229728	0.999949161111341	0.999977632400175	1	0.999879604916308	1	0.999839262055661	0.82754754406487	0.874210667762972	0.0263217418782792	0.999996451393306	0.799420869107691	0.999995541626212	0.933118520870871	0.999998960704614	1	0.999974644981928	0.999974378497213	0.999948185623694	0.999987262128526	0.73846912385837	0.999996148804588	0.999990225226671	0.467362617048149	0.999993091445956	0.999962625140676	0.999960349649373	1	0.923998580352381	0.999925217648301	0.0320241491484692	1	0.999989234103762	0.99998991547877	0.999981698484999	0.999986162005794	0.999998511211837	0.999985714992993	0.999984080732201	0.999989910272055	0.999999637716467	0.999992070635473	1	0.99999086955575	0.726195198284711	0.999979294762274	0.977032140425213	0.999964457486241	0.717421409264503	0.726646255102777	0.0175233427752365	0.999997923449719	0.657929385476745	0.999954662557589	0.821428898323307	0.999982499249933	0.999997366612758	0.999968402777461	0.999983643353466	0.999995487814491	0.999991784090225	0.486993193684978	0.999985251266509	0.999986406313421	0.19330001001675	0.9999760075744	0.999917581772613	0.751483499631945	0.758949057113072	0.0187517940665072	0.99999318246211	0.67133609219606	0.999993800433397	0.839803034547724	0.999984600121045	1	0.999924898781037	0.999991901076244	0.999964250931356	0.999993050861515	0.508749907086037	0.999996629175037	0.999979185366576	0.211922675943104	1	0.904380269130782	0.903246188502801	0.0282419897639445	0.999994591104827	0.824554658301909	0.999987135602738	0.936024306058832	0.9999936777084	0.976662214548091	0.999987333563299	0.999910104571774	0.999992691332336	0.999986711577206	0.706210639705097	0.999998360714071	0.999889603008579	0.376614199304418	0.937005455817975	0.926714016336319	0.0337593655080007	0.999897235705174	0.853847816518835	0.999968773799744	0.936965828810579	0.999948531413442	1	0.999998254747654	0.999988757269722	0.999987472874852	1	0.787559873502784	1	0.999976281852985	0.518903230562771	0.999971161350269	0.0472409557808401	0.846436315262298	0.990053434161515	0.692448735123606	0.999914534669278	0.809660843943819	0.716018918253778	0.9227452431992	0.79727730314828	0.786297139029856	0.91136232200236	0.945597393233633	0.820229584139734	0.753546713843094	0.611020738131031	0.0514337128315759	0.999992110990345	0.99997483498586	0.933275600500068	0.999983303741555	0.989842076672909	0.710989127793883	0.999924738481671	0.989080483389156	0.999988689331298	0.999997143516587	0.999993868921958	0.999998853521537	0.953588510854358	0.846708317518752	0.0261230461628045	0.121770821094433	0.018275985918983	0.0763001770637009	0.0246746842492939	0.011908281395513	0.0304419864133096	0.0224436102240211	0.0249447388661129	0.0364915843233704	0.0775499617164459	0.024126640587626	0.0205334072244304	0.153025996720947	0.962969353243593	0.999990571697027	0.99998618300518	0.999990485442987	1	0.999974027032732	0.999993249513274	0.999996017130357	0.99999078973944	0.999996317499098	1	0.999998106050022	0.486114859978176	0.96319813132904	0.999978762891825	0.98705318125062	0.530363264397815	0.999990509863215	0.999981108373585	0.999772887741524	1	0.999999315159193	0.989696176536445	0.999996148770859	0.999994374410122	0.999999386777286	0.999993843568785	0.999975413654351	0.999967586802231	0.999974698071145	0.999992819765523	0.999999919323184	0.9999418635408	0.999998712164614	0.999997809353943	0.497469820246493	0.999992713643334	0.714809686241017	0.999968535478283	0.999987235203252	0.999998937387999	0.999988885286837	0.999984832822421	0.999991286060252	0.999997904194491	0.999998087679413	0.999953599412029	0.999995712229444	0.999996387583667	0.999996965581046	0.999997092124042	0.9919447108402	1	0.99999466220446	0.536810115104308	0.999904007119519	0.999980965904522	1	0.999979256330036	0.447410959471684	1	0.999923811285805	0.177734900918869	0.999996870414058	0.999997214652585	0.999983705348242	0.999993707582552	0.99999536103402	0.999996131590622	0.854879858586793	0.999979009973648	0.999996937931899	0.999997603114109	0.99999196620531	0.999998889200693	0.546701616675335	0.999980509039065	0.999990458849227	0.999999663940757	0.999998182364375	0.699995704915834	0.999977587757838	0.99999520409311	0.999969546163065	1	0.999991143785547	0.999983315020432	0.999997283703375	0.999998381018993	0.56284696569842	0.48953952299572	NA	NA	0	0	0.07325	0.2756	NA	7.2205	10.75275	NA	1.14933333333333	NA	NA	4.78033333333333	NA	NA	NA	0	NA	NA	13.2682	NA	0.1365	24.19675	no	nothing	nothing	nothing	0	0	none	none
2135	32	CHH	0.941654770134325	0.600519991036032	0.615006001226597	0.999927971495487	0.999940400504223	0.999990611796339	0.374231542907954	0.999986525875657	1	0.8600708873568	0.999998431523547	0.999975118292688	0.999961162278114	0.573409992469722	0.955451012576122	0.999999968960266	0.000403549825970297	0.999999997962454	0.173867064023436	0.47347596391882	0.999963694668354	0.99998551229728	0.999949161111341	0.936370586129873	0.89213665189597	0.999879604916308	0.976973228694015	0.975225785054558	0.732604842359849	0.975519812090616	0.990623882831578	0.999996451393306	0.999991735277732	0.999995541626212	0.999955149453784	0.87412660779463	1	0.999974644981928	0.00599566323124059	0.999948185623694	0.416864815860024	0.851845379322247	0.999996148804588	0.999990225226671	0.999943357609524	0.999993091445956	0.857370749142136	0.698994689649733	0.73903110926272	0.999996423948573	0.767869479471743	0.791884082248844	1	0.999989234103762	0.956390156416585	0.999981698484999	0.999986162005794	0.999998511211837	0.999985714992993	0.241502710775332	0.948539350579571	0.999999637716467	0.999992070635473	1	0.99999086955575	0.999994024657002	0.829917050694512	0.691698056212545	0.729173888902155	0.99991038158371	0.685663274048541	0.722221358993537	0.999997923449719	0.807493904757978	0.698539326586433	0.757195841200591	0.999982499249933	0.999997366612758	0.884270869918688	0.220109051897407	0.714286770043224	0.919607032850086	0.999952843495361	0.845526223240452	0.809581255678908	0.799773336718904	0.9999760075744	0.999917581772613	0.677264866876576	0.999971945832348	1	0.94740769330707	0.999987635125645	0.999993800433397	0.999963713940627	0.795524456339959	0.979400346007377	0.999924898781037	0.0124870070532083	0.999964250931356	0.389099412835152	0.768270951612915	0.999996629175037	0.999979185366576	0.999994404383094	1	0.474000175218571	0.999978258352033	0.999972420570454	0.863944847507167	0.99999796732747	0.999987135602738	0.999897468211821	0.64688276894211	0.953126554618673	0.999987333563299	0.000778563321878177	0.999992691332336	0.235458965060045	0.543586006059351	0.999998360714071	0.999889603008579	0.999993354412728	0.592289577441355	0.999973321223022	1	0.842883884761824	0.999984894466255	0.999968773799744	0.999862165409328	0.666993066221067	0.947460716211699	0.999998254747654	0.00720531521205117	0.999987472874852	0.287971196396578	0.625832649047632	1	0.999976281852985	0.999965789759461	0.459455217984502	0.5689183485115	0.999919447378689	0.575193116060843	0.400686575231416	0.468150012519063	0.999996312200706	0.999966067902458	0.620348337620679	0.110178452723748	0.458513245870195	0.823858443866379	0.999986674020806	0.608810945674842	0.528207223204478	0.552162343286883	0.999955853007544	0.999992110990345	0.99997483498586	0.999903545219701	0.999983303741555	0.73547966446003	0.956669785625069	0.999924738481671	0.00149858407909725	0.999988689331298	0.278401336932059	0.671039205884842	0.999998853521537	0.999984209597031	0.999973595009524	0.988510678575949	0.999993145984952	1	0.999971795908327	0.744907429575319	0.95831433791952	0.999947213727935	0.0216991273593541	1	0.374008321893244	0.7628703122597	1	0.999980177848459	0.999989830569547	0.999987991300796	0.999990571697027	0.99998618300518	0.999990485442987	1	0.999974027032732	0.509333528111006	0.999996017130357	0.99999078973944	0.999996317499098	1	0.999998106050022	0.999981090579572	0.99999979641021	0.999978762891825	0.931112843907956	0.990477722284942	0.999990509863215	0.00351277089704643	0.999998805568106	0.456346849161198	0.98463679182165	0.999990263878704	0.999996148770859	0.999994374410122	0.999999386777286	0.935560115045505	0.992208234304944	0.999967586802231	0.0017165746612657	0.999992819765523	0.437307296305112	0.9999418635408	0.999998712164614	0.999997809353943	0.999977230465657	0.999992713643334	0.984648484704603	0.999968535478283	0.00200511254216039	0.999998937387999	0.49391999626041	0.999984832822421	0.999991286060252	0.999997904194491	0.999998087679413	0.999953599412029	0.999995712229444	0.503315980103142	0.925352607971201	0.999997092124042	0.999991114757211	1	0.99999466220446	0.999994396631431	0.991645409892524	0.855619334525071	1	0.999979256330036	0.999979580922071	1	0.99199687514511	0.999996887020117	0.00355981886937388	0.999997214652585	0.623140874364929	0.999993707582552	0.99999536103402	0.999996131590622	0.999986159406608	0.00694049319891441	0.999996937931899	0.219618604771609	0.00641743860834664	0.00222859055118602	0.00645036077541087	0.513914728061828	0.999990458849227	0.999999663940757	0.999998182364375	0.999990809655115	0.999977587757838	0.511805267947563	0.53520428756284	0.59713445816578	0.999991143785547	0.999983315020432	0.999997283703375	0.999998381018993	0.999987438516518	0.999986793597685	NA	3.5715	6.61166666666667	NA	NA	0.1136	NA	7.4275	NA	NA	NA	0	0	0.048	NA	NA	0.45925	28.65	NA	NA	NA	0	0.22725	0	no	nothing	nothing	nothing	0	0	none	none
2135	35	CHH	NA	NA	NA	NA	NA	NA	NA	NA	NA	NA	NA	NA	NA	NA	NA	NA	NA	NA	NA	NA	NA	NA	NA	NA	NA	NA	NA	NA	NA	NA	NA	NA	NA	NA	NA	NA	NA	NA	NA	NA	NA	NA	NA	NA	NA	NA	NA	NA	NA	NA	NA	NA	NA	NA	NA	NA	NA	NA	NA	NA	NA	NA	NA	NA	NA	NA	NA	NA	NA	NA	NA	NA	NA	NA	NA	NA	NA	NA	NA	NA	NA	NA	NA	NA	NA	NA	NA	NA	NA	NA	NA	NA	NA	NA	NA	NA	NA	NA	NA	NA	NA	NA	NA	NA	NA	NA	NA	NA	NA	NA	NA	NA	NA	NA	NA	NA	NA	NA	NA	NA	NA	NA	NA	NA	NA	NA	NA	NA	NA	NA	NA	NA	NA	NA	NA	NA	NA	NA	NA	NA	NA	NA	NA	NA	NA	NA	NA	NA	NA	NA	NA	NA	NA	NA	NA	NA	NA	NA	NA	NA	NA	NA	NA	NA	NA	NA	NA	NA	NA	NA	NA	NA	NA	NA	NA	NA	NA	NA	NA	NA	NA	NA	NA	NA	NA	NA	NA	NA	NA	NA	NA	NA	NA	NA	NA	NA	NA	NA	NA	NA	NA	NA	NA	NA	NA	NA	NA	NA	NA	NA	NA	NA	NA	NA	NA	NA	NA	NA	NA	NA	NA	NA	NA	NA	NA	NA	NA	NA	NA	NA	NA	NA	NA	NA	NA	NA	NA	NA	NA	NA	NA	NA	NA	NA	NA	NA	NA	NA	NA	NA	NA	NA	NA	NA	NA	NA	NA	NA	NA	NA	NA	NA	NA	NA	NA	NA	NA	NA	NA	NA	NA	NA	NA	NA	NA	NA	NA	NA	0	0	0.07325	0.2756	NA	0.07775	11.1475	NA	1.14933333333333	NA	NA	0.0403333333333333	NA	NA	NA	0	NA	NA	18.3954	NA	8.74325	0	no	nothing	nothing	nothing	0	0	none	none
2135	39	CHH	0.992052181201044	0.999981271994449	0.999996012125235	0.999927971495487	0.999940400504223	0.983329316470343	0.999933170316441	0.999986525875657	0.455629728108997	0.999994685320319	0.999998431523547	0.999975118292688	0.999961162278114	0.999992395640441	0.952151702045107	0.999999968960266	0.999999988654523	0.999999997962454	0.99996220465268	0.999999776160784	0.999963694668354	0.99998551229728	0.999949161111341	0.999977632400175	1	0.0464753652999705	0.179486637192878	0.999839262055661	0.776121675710778	0.99999963549555	0.0174376144282273	0.999996451393306	0.999991735277732	0.999995541626212	0.999955149453784	0.999998960704614	1	0.999974644981928	0.790882788334731	0.999948185623694	0.999987262128526	0.999999547292182	0.999996148804588	0.999990225226671	0.999943357609524	0.999993091445956	0.041026663183708	0.227806903613507	1	0.906690545850709	0.999925217648301	0.0249668655426101	1	0.999989234103762	0.99998991547877	0.999981698484999	0.999986162005794	0.999998511211837	0.999985714992993	0.999984080732201	0.999989910272055	0.999999637716467	0.999992070635473	1	0.99999086955575	0.999994024657002	0.00662700647810535	0.0836587406344852	0.999964457486241	0.815456375202418	0.999996866979831	0.0190555041068994	0.999997923449719	0.999973369826568	0.999954662557589	0.999952623980642	0.999982499249933	0.999997366612758	0.999968402777461	0.782956401215613	0.999995487814491	0.999991784090225	0.999952843495361	0.999985251266509	0.999986406313421	0.999971275094646	0.834118545994211	0.0981801656854217	0.0532199052638792	0.00127245286378389	0.168069346046743	0.0222808180067247	0.0231840085194362	0.00315640864758872	0.01128275680433	0.0160664794694787	0.00735596964809687	0.0212844069661567	0.259044684109938	0.0247381623985442	0.234662811806181	0.00471483672029722	0.0231473493464343	0.00281345326016908	0.00390461699482105	0.289206953968118	0.308143119908394	0.035560978537959	0.116971220170138	0.18161913380802	0.163313373055203	0.0548908165882774	0.122503988117493	0.127962695685257	0.0594831090634672	0.189598647293575	0.703596533595975	0.148917781248635	0.552409343185018	0.0809139254351487	0.152653893770869	0.0576135607556256	0.0680258692780799	0.915738277292214	0.999973321223022	0.0235491583261703	0.999897235705174	0.999984894466255	0.999968773799744	0.999862165409328	0.999948531413442	1	0.999998254747654	0.868896904055296	0.999987472874852	1	0.999942370492236	1	0.999976281852985	0.999965789759461	0.646559656311978	0.0349450829855636	0.940196687798117	0.829797191394844	0.647795834712687	0.761363073849724	0.773728417363133	0.666038542592731	0.930846907797711	0.99999683950779	0.747036521812809	0.999978301983196	0.806488195519093	0.791542466138955	0.725344183130762	0.697438517144632	0.0164306917727364	0.999992110990345	0.99997483498586	0.999903545219701	0.999983303741555	0.99999428662826	0.999988943837929	0.999924738481671	0.715473685530017	0.999988689331298	0.999997143516587	0.999993868921958	0.999998853521537	0.999984209597031	0.999973595009524	0.0259444119241585	0.0211889299329568	0.0156336108027512	0.0204741275771792	0.0197678290085221	0.00907835710168627	0.0261088431047836	0.0622645155463231	0.0193579536413721	0.0434067671027632	0.0196988588820288	0.0189334417771722	0.0182769515666402	0.0177795841239751	0.999987991300796	0.999990571697027	0.99998618300518	0.999990485442987	0.97052106860267	0.999974027032732	0.999993249513274	0.999996017130357	0.99999078973944	0.999996317499098	1	0.999998106050022	0.999981090579572	0.99999979641021	0.999978762891825	0.999997497710665	0.999867060919966	0.999990509863215	0.999981108373585	0.999998805568106	1	0.999999315159193	0.999990263878704	0.999996148770859	0.999994374410122	0.999999386777286	0.999993843568785	0.999975413654351	0.999967586802231	0.999974698071145	0.999992819765523	0.999999919323184	0.9999418635408	0.999998712164614	0.999997809353943	0.999977230465657	0.999992713643334	0.999962164797115	0.999968535478283	0.999987235203252	0.999998937387999	0.999988885286837	0.999984832822421	0.999991286060252	0.999997904194491	0.999998087679413	0.999953599412029	0.999995712229444	0.999996387583667	0.999996965581046	0.999997092124042	0.999991114757211	1	0.99999466220446	0.999994396631431	0.996602229776989	0.498818073877567	1	0.931782349041215	0.999979580922071	1	0.999923811285805	0.999996887020117	0.999996870414058	0.999997214652585	0.999983705348242	0.999993707582552	0.99999536103402	0.999996131590622	0.999986159406608	0.999979009973648	0.999996937931899	0.999997603114109	0.99999196620531	0.999998889200693	0.999984870241098	0.999980509039065	0.999990458849227	0.999999663940757	0.999998182364375	0.999990809655115	0.999977587757838	0.99999520409311	0.999969546163065	1	0.999991143785547	0.999983315020432	0.999997283703375	0.999998381018993	0.999987438516518	0.999986793597685	NA	NA	0	25.1505	41.9825	18.026	NA	4.34775	0.26875	NA	1.308	NA	NA	0.077	NA	NA	NA	8.51066666666667	NA	NA	2.8572	NA	0.1365	0	no	nothing	nothing	nothing	0	0	none	none
2135	43	CHH	0.999956490798133	0.27940893883565	0.183933483073026	0.890940479089361	0.319409023728206	0.21696130029868	0.271583793812088	0.185799393348308	1	0.228818154748313	0.301163745426288	0.191065695527917	0.252717547437308	0.457138704260854	0.826358882593296	0.273155341360117	0.253989767980082	0.208719440178227	0.272055695880305	0.363429543363352	0.229048486597386	0.231698191873225	0.225920379362822	0.00352023203748537	0.00084181780439448	0.742040947019656	0.0126829046366453	0.00814202985432537	0.00570324846044806	0.000448016074099628	1	0.00161888698410479	0.0053007759581067	0.000649360754982342	0.00183637385656667	0.041669546315461	0.654786816769587	0.00181757579118018	0.000998301641847229	0.00228554359874046	0.00596088427742772	0.007974202247274	0.00234604287710502	0.000823609865983902	0.000815505114884595	0.999993091445956	0.00379697210407139	0.861972204819345	1	0.937672071650474	0.999925217648301	0.0428466724050333	1	0.999989234103762	0.99998991547877	0.999981698484999	0.999986162005794	0.00472640330890435	0.999985714992993	0.999984080732201	0.999989910272055	0.999999637716467	0.999992070635473	1	0.99999086955575	0.999994024657002	0.000263083861517029	0.653815917874038	0.999964457486241	0.809769964048228	0.999996866979831	0.0255090453359227	0.999997923449719	0.999973369826568	0.999954662557589	0.999952623980642	0.801477398112884	0.0012179278100468	0.999968402777461	0.999983643353466	0.999995487814491	0.999991784090225	0.756217008513554	0.999985251266509	0.999986406313421	0.999971275094646	0.0156025213221413	0.01734510712165	0.00381203708993304	6.43916533262113e-05	0.749710888363043	0.000853542640040582	0.00719033574376872	0.000232112886339537	0.00129476585343138	0.0879662020174518	1	0.00100133110803266	0.000346966294311373	0.00220040780190504	0.0101289871119363	0.0065440820816485	0.00241343228360544	0.000193885263522306	0.000193583976560828	0.83982209281298	0.987931809181126	0.586851409604966	0.0950784797278201	0.780187182414948	0.901273104731926	0.626776840742707	0.761716090097021	0.9999936777084	0.0272814371880945	0.839163692520614	0.725449367947948	0.724057714816515	0.85686955668474	0.999960899981497	0.771607983874921	0.719801266103747	0.682724433091683	0.951378615431598	0.999973321223022	0.0494664515484203	0.999897235705174	0.999984894466255	0.999968773799744	0.999862165409328	0.896665765220721	0.0190952126075501	0.999998254747654	0.999988757269722	0.999987472874852	1	0.893910700439724	1	0.999976281852985	0.999965789759461	0.729980808678985	0.06389332356514	0.876535979288745	0.975886463942401	0.736721081430678	0.826277891057429	0.999996312200706	0.0113709754225373	0.919469422644374	0.824845392456203	0.810425085485689	0.915493121499468	0.999986674020806	0.841618810930837	0.832705571893183	0.796431402373879	0.022131128779193	0.999992110990345	0.99997483498586	0.999903545219701	0.999983303741555	0.856589784444853	0.000458975268195595	0.999924738481671	0.999996736261262	0.999988689331298	0.999997143516587	0.795749546071102	0.999998853521537	0.999984209597031	0.999973595009524	0.0348053083038768	0.0519782393963687	0.0233944679340483	0.0330964165878242	0.150705491628269	0.659206465503174	0.0374289720451331	0.0277573667363335	0.0333266034333812	0.0491207098037332	0.0858565279451231	0.0320665387578384	0.028262935835829	0.0268026873704022	0.999987991300796	0.999990571697027	0.99998618300518	0.999990485442987	0.00248804613943586	0.999974027032732	0.999993249513274	0.999996017130357	0.99999078973944	0.999996317499098	1	0.999998106050022	0.999981090579572	0.99999979641021	0.999978762891825	0.999997497710665	0.00798505347415745	0.999990509863215	0.999981108373585	0.999998805568106	1	0.999999315159193	0.999990263878704	0.999996148770859	0.999994374410122	0.999999386777286	0.999993843568785	0.000740283158670282	0.999967586802231	0.999974698071145	0.999992819765523	0.999999919323184	0.9999418635408	0.999998712164614	0.999997809353943	0.999977230465657	0.999992713643334	0.00213073880616766	0.999968535478283	0.999987235203252	0.999998937387999	0.999988885286837	0.999984832822421	0.999991286060252	0.999997904194491	0.999998087679413	0.0775400830882347	0.999995712229444	0.999996387583667	0.999996965581046	0.999997092124042	0.999991114757211	1	0.99999466220446	0.999994396631431	0.00214235064874526	0.00097215230481338	0.00325031479217407	0.00959519327343564	0.0125711379248904	0.0039925998179024	0.000746301426075614	0.000745287569613633	0.999996870414058	0.999997214652585	0.999983705348242	0.999993707582552	0.99999536103402	0.999996131590622	0.999986159406608	0.999979009973648	0.999996937931899	0.999997603114109	0.99999196620531	0.999998889200693	0.999984870241098	0.999980509039065	0.999990458849227	0.999999663940757	0.999998182364375	0.999990809655115	0.999977587757838	0.99999520409311	0.999969546163065	1	0.999991143785547	0.999983315020432	0.999997283703375	0.999998381018993	0.999987438516518	0.999986793597685	NA	NA	0	0.1505	46.77925	7.0918	NA	9.7445	0.26875	NA	1.22866666666667	NA	NA	0.0366666666666667	NA	NA	NA	0	NA	NA	13.2682	NA	0.50425	0.0895	no	nothing	nothing	nothing	0	0	none	none
2135	46	CHH	0.999956490798133	0.999981271994449	0.725440155478924	0.0122338776569252	0.0959644868684331	0.577188894941505	0.574500973449386	0.685927297991645	1	0.999994685320319	0.999998431523547	0.999975118292688	0.999961162278114	0.999992395640441	0.99988754619489	0.999999968960266	0.982327705543979	0.999999997962454	0.99996220465268	0.999999776160784	0.999963694668354	0.859022435228955	0.999949161111341	0.999977632400175	0.845385936663884	0.0243483084238718	0.182047316471334	0.732033852160198	0.741056119981641	0.826540184809974	1	0.999996451393306	0.999991735277732	0.999995541626212	0.999955149453784	0.999998960704614	1	0.999974644981928	0.999974378497213	0.999948185623694	0.999987262128526	0.999999547292182	0.999996148804588	0.986156951135915	0.999943357609524	0.801607648484686	0.0187019309378275	0.150183379080216	0.634549472465005	0.652074131757912	0.818576803063302	0.999977998346167	1	0.999989234103762	0.99998991547877	0.999981698484999	0.999986162005794	0.999998511211837	0.999985714992993	0.999984080732201	0.999989910272055	0.999999637716467	0.999992070635473	1	0.99999086955575	0.999994024657002	0.301016328157046	0.78206992866166	0.999964457486241	0.99991038158371	0.999996866979831	0.723080209010809	0.999997923449719	0.778061109018907	0.687209030568347	0.70622936128372	0.986752374541248	0.691906818586546	0.999968402777461	0.999983643353466	0.702484483390294	0.76333311464385	0.728058078351867	0.795265557161239	0.999986406313421	0.770241602643923	0.587123648490247	0.222386245523088	0.202963941067097	0.201259562842479	0.057441611914209	0.328949905743188	0.0162573120415556	0.00913828529697705	0.00987322390661325	0.0953749077015451	0.0350100926627482	0.0561017912661781	0.138283741066454	0.0188357779205952	0.0253392559817142	0.00899355489025432	0.0219354451187614	0.111518869622347	0.0173889619027968	0.724190223418543	0.688140931371699	0.693657015633417	0.261153808946763	0.750120678580045	0.135106236797484	0.0847560155924812	0.0954784391032323	0.432536664448171	0.197126391621635	0.353056114797081	0.582918446630703	0.136520964510968	0.183946785901472	0.0854412192622262	0.165893031907506	0.527819304188537	0.136468269113626	0.999984320835149	0.999973321223022	0.627505965929104	0.999897235705174	0.608530968238944	0.485700410686154	0.500320460268527	0.886130698340149	0.60802991406512	0.927108654794721	0.999988757269722	0.528622614907157	0.590396431094325	0.530150003113187	0.624609229985414	0.999976281852985	0.585106394258346	0.999971161350269	0.621494411077416	0.999919447378689	0.615015996005917	0.465316783814423	0.492481769936294	0.87073682880336	0.622481050922274	0.905372806694632	0.995498564151069	0.510258691125542	0.582110095745406	0.517292895097756	0.621400041500589	0.999998646744617	0.584867089883068	0.757474703571912	0.999992110990345	0.798734789127411	0.747173749675124	0.750636961631774	0.99999428662826	0.65548081186752	0.999924738481671	0.999996736261262	0.79307489825086	0.843701882956524	0.765803983524247	0.860699139635222	0.999984209597031	0.854538927476323	1	0.999993145984952	1	0.999971795908327	0.999994126277219	1	0.999947213727935	0.9999773948017	1	0.999995866764996	0.999964174771187	1	0.943537617976356	0.999989830569547	0.999987991300796	0.999990571697027	0.99998618300518	0.999990485442987	0.954376028635132	0.999974027032732	0.999993249513274	0.999996017130357	0.99999078973944	0.999996317499098	1	0.999998106050022	0.999981090579572	0.99999979641021	0.999978762891825	0.999997497710665	0.999867060919966	0.999990509863215	0.999981108373585	0.999998805568106	1	0.999999315159193	0.999990263878704	0.999996148770859	0.999994374410122	0.999999386777286	0.999993843568785	0.999975413654351	0.999967586802231	0.999974698071145	0.999992819765523	0.999999919323184	0.9999418635408	0.999998712164614	0.999997809353943	0.999977230465657	0.999992713643334	0.999962164797115	0.999968535478283	0.999987235203252	0.999998937387999	0.999988885286837	0.999984832822421	0.999991286060252	0.999997904194491	0.999998087679413	0.999953599412029	0.999995712229444	0.999996387583667	0.999996965581046	0.999997092124042	0.999991114757211	1	0.99999466220446	0.999994396631431	0.943500548660321	0.875164169310063	1	0.999979256330036	0.999979580922071	1	0.787620418748483	0.999996887020117	0.999996870414058	0.999997214652585	0.999983705348242	0.999993707582552	0.99999536103402	0.999996131590622	0.999986159406608	0.999979009973648	0.999996937931899	0.999997603114109	0.99999196620531	0.999998889200693	0.999984870241098	0.999980509039065	0.999990458849227	0.999999663940757	0.999998182364375	0.999990809655115	0.999977587757838	0.99999520409311	0.999969546163065	1	0.999991143785547	0.999983315020432	0.999997283703375	0.999998381018993	0.999987438516518	0.999986793597685	NA	3.5715	0	NA	NA	16.2942	NA	10.09925	NA	NA	NA	0	NA	0	33.3333333333333	NA	3.21725	6.66666666666667	NA	NA	NA	0	8.19175	0	no	nothing	nothing	nothing	0	0	none	none
2135	47	CHH	0.973446894284388	0.999981271994449	0.699704688013748	0.999927971495487	0.999940400504223	0.000205282171760573	0.406663128591548	0.716855209661708	1	1.39153870725852e-10	0.999998431523547	0.999975118292688	0.999961162278114	0.896893081019385	0.99988754619489	0.999999968960266	0.999999988654523	0.999999997962454	0.99996220465268	0.999999776160784	0.00845677924207888	0.99998551229728	0.999949161111341	0.999977632400175	0.930632974529744	0.999879604916308	1	0.002324597706154	0.714279179219076	0.974163978071275	1	2.66039077922387e-09	0.999991735277732	0.999995541626212	0.999955149453784	0.999998960704614	1	0.999974644981928	0.999974378497213	0.999948185623694	0.999987262128526	0.999999547292182	0.0380484339053311	0.999990225226671	0.999943357609524	0.893254909616706	0.999962625140676	0.999960349649373	0.00148342223117713	0.634884632181099	0.983254603754436	0.999977998346167	1.50932893089952e-09	0.999989234103762	0.99998991547877	0.999981698484999	0.999986162005794	0.999998511211837	0.999985714992993	0.999984080732201	0.999989910272055	0.999999637716467	0.999992070635473	0.0315833695357605	0.99999086955575	0.999994024657002	0.868042892370163	0.782712743360546	0.09601675371818	0.99991038158371	0.999996866979831	0.808939921948193	2.52738112169776e-06	0.882493652918057	0.811344557154457	0.842894841947105	0.999982499249933	0.79063565560692	0.966426138654363	0.887130615548996	0.806983066850056	0.855290692868797	0.832163108487092	0.354941332317424	0.8676916273556	0.870549509029471	0.9999760075744	0.00654620857045016	0.674784570004398	0.888046180648371	1	1.95241186046564e-08	0.999987635125645	0.999993800433397	0.999963713940627	0.991540108964868	1	0.999924898781037	0.999991901076244	0.999964250931356	0.999993050861515	0.999976762212688	0.0604082022353418	0.999979185366576	0.999994404383094	0.000415978754805325	0.52424746025393	0.781839870064421	0.999972420570454	2.41385636550967e-10	0.99999796732747	0.999987135602738	0.999897468211821	0.936435665478641	0.999994051731248	0.999987333563299	0.999910104571774	0.999992691332336	0.999986711577206	0.999960899981497	0.0143601629984316	0.999889603008579	0.999993354412728	0.0710262820651107	0.0275917619258088	0.0209813614214719	0.00448862527639371	0.00122892612035047	0.000521567379115739	0.0007258813792437	0.0616665535855308	0.0104818514567508	0.001095345925026	0.00105840607127008	0.00203459155176032	0.00345500341077111	0.000425082052863503	0.936740239091144	0.000461823509379549	0.00145331866427643	0.972172123731774	0.615051799088014	4.97226486916834e-07	0.602006289534901	0.460008239907414	0.512108769783658	0.997163658835752	0.615047583036598	0.698110228601887	0.590490867866296	0.498782731873004	0.572164645352116	0.498838838849909	0.32080952683714	0.533195036150655	0.56992868453956	0.899185509741461	1.22439995878998e-07	0.967860980152988	0.960234067928391	0.975124507963428	0.99999428662826	0.821186373584667	0.999924738481671	0.999996736261262	0.967633362453252	0.996747274561996	0.957346343094836	0.227750133915503	0.982999934176301	0.999973595009524	4.02581157051616e-07	0.999993145984952	1	0.999971795908327	0.999994126277219	1	0.999947213727935	0.9999773948017	1	0.999995866764996	0.999964174771187	0.0974054612495806	0.999980177848459	0.999989830569547	1.27256675947421e-09	5.01092388203857e-10	5.96029163308062e-10	6.26524139920258e-07	8.03129629161404e-08	8.69761239528089e-10	8.96115492517589e-10	2.87305161624201e-09	6.97498861674918e-09	3.24890514660956e-10	0.000984289962075745	3.10869205639586e-10	1.31873249333779e-09	0.99999979641021	0.999978762891825	0.999997497710665	0.999867060919966	0.999990509863215	0.999981108373585	0.999998805568106	1	0.999999315159193	0.028307240008586	0.999996148770859	0.999994374410122	0.999999386777286	0.999993843568785	0.999975413654351	0.999967586802231	0.999974698071145	0.999992819765523	0.999999919323184	0.9999418635408	0.0192273500519688	0.999997809353943	0.999977230465657	0.999992713643334	0.999962164797115	0.999968535478283	0.999987235203252	0.999998937387999	0.999988885286837	0.999984832822421	0.0226324354865443	0.999997904194491	0.999998087679413	0.908405002030932	0.999995712229444	0.999996387583667	0.999996965581046	0.999997092124042	0.999991114757211	0.354169676277	0.99999466220446	0.999994396631431	0.999904007119519	0.999980965904522	1	0.999979256330036	0.999979580922071	0.0512436394331373	0.999923811285805	0.999996887020117	0.999996870414058	0.999997214652585	0.999983705348242	0.999993707582552	0.0369379850789151	0.999996131590622	0.999986159406608	0.999979009973648	0.999996937931899	0.999997603114109	0.0272694909138191	0.999998889200693	0.999984870241098	0.999980509039065	0.999990458849227	0.0415987772979261	0.999998182364375	0.999990809655115	0.999977587757838	0.0511285064119107	0.999969546163065	1	0.0163795739699937	0.999983315020432	0.999997283703375	0.0184280637354907	0.0341970029579066	0.999986793597685	NA	3.5715	0	NA	NA	0.1484	NA	11.22675	NA	NA	NA	0	0	0.048	34.199	NA	1.41025	0	NA	NA	NA	33.3333333333333	0.22525	0	no	nothing	nothing	nothing	0	0	none	none
2135	48	CHH	0.99503663681582	0.999981271994449	0.999996012125235	0.999927971495487	0.999940400504223	0.990730570635059	0.999933170316441	0.999986525875657	0.455629728108997	0.999994685320319	0.999998431523547	0.999975118292688	0.999961162278114	0.999992395640441	0.956075639786125	0.999999968960266	0.999999988654523	0.999999997962454	0.99996220465268	0.999999776160784	0.999963694668354	0.99998551229728	0.999949161111341	0.999977632400175	1	0.506237122611335	0.99749808734815	0.999839262055661	0.796483530870503	0.99999963549555	0.0240931845728259	0.999996451393306	0.218012283521878	0.999995541626212	0.999955149453784	0.999998960704614	1	0.999974644981928	0.999974378497213	0.999948185623694	0.999987262128526	0.999999547292182	0.999996148804588	0.764483450443793	0.476670114994797	0.999993091445956	0.585741305353443	0.999960349649373	1	0.89863368819548	0.999925217648301	0.0303583217141299	1	0.303366604727427	0.99998991547877	0.999981698484999	0.999986162005794	0.999998511211837	0.999985714992993	0.999984080732201	0.999989910272055	0.999999637716467	0.999992070635473	1	0.99999086955575	0.753961782392314	0.376678049896856	0.999972584737608	0.999964457486241	0.784289547989559	0.999996866979831	0.0210452359102658	0.999997923449719	0.0972443746231474	0.999954662557589	0.999952623980642	0.999982499249933	0.999997366612758	0.999968402777461	0.999983643353466	0.999995487814491	0.999991784090225	0.999952843495361	0.999985251266509	0.675218285940703	0.299606908599486	0.485176910462458	0.622446302221751	0.806748822892272	0.272486326710487	0.0939134587484822	0.447444378291626	0.764056553602693	0.299838693509771	0.412915548137962	0.448894727405352	0.293554067035056	0.563434356788232	0.380182194714892	0.456592939107142	0.649057801505608	0.579004376912073	0.471062398060196	0.999979185366576	0.999994404383094	1	0.875908807134382	0.992213979028646	0.0273450998250645	0.999994591104827	0.16073088453188	0.997527686984086	0.999897468211821	0.9999936777084	0.97222832487491	0.999987333563299	0.999910104571774	0.999992691332336	0.999986711577206	0.999960899981497	0.999998360714071	0.767089847504367	0.407477594761902	0.915738277292214	0.999973321223022	0.0313682178612838	0.999897235705174	0.28502463805291	0.999968773799744	0.999862165409328	0.999948531413442	1	0.999998254747654	0.999988757269722	0.999987472874852	1	0.999942370492236	1	0.820729925593198	0.537654030949508	0.6731231886791	0.0471863867622312	0.813478892353415	0.333964543532333	0.643516340725055	0.729661917128595	0.778105105307749	0.674277345986973	0.900097158547379	0.758056696736542	0.750748445538432	0.886384008385203	0.94280965316989	0.787714794271049	0.998095536901649	0.673881766009382	0.0188346403507142	0.999992110990345	0.0721655911255132	0.999903545219701	0.999983303741555	0.99999428662826	0.999988943837929	0.999924738481671	0.999996736261262	0.999988689331298	0.999997143516587	0.999993868921958	0.999998853521537	0.670037504610556	0.262934521564224	0.0252397296716723	0.316764440468049	0.0175061756475852	0.022226710708963	0.0233523204370076	0.0112471975647715	0.0294584231595944	0.0217544588814103	0.0236353012318755	0.0342687660653737	0.0310504158778155	0.02295942137321	0.0741050541770772	0.132789184874232	0.149603843596712	0.999990571697027	0.99998618300518	0.999990485442987	1	0.999974027032732	0.999993249513274	0.999996017130357	0.99999078973944	0.999996317499098	1	0.999998106050022	0.524289493202061	0.110777532747846	0.181172660141236	0.178841299412565	0.0519329625150586	0.281889981253185	0.151707782491157	0.23198528768041	0.444034193048223	0.280771445233835	0.188467617677383	0.868217215557455	0.999994374410122	0.999999386777286	0.999993843568785	0.999975413654351	0.999967586802231	0.999974698071145	0.999992819765523	0.999999919323184	0.9999418635408	0.999998712164614	0.999997809353943	0.526465279818208	0.999992713643334	0.999962164797115	0.999968535478283	0.999987235203252	0.999998937387999	0.999988885286837	0.999984832822421	0.999991286060252	0.999997904194491	0.682128636127985	0.999953599412029	0.999995712229444	0.999996387583667	0.999996965581046	0.999997092124042	0.999991114757211	1	0.99999466220446	0.563076829604171	0.999904007119519	0.999980965904522	1	0.999979256330036	0.943775225158577	1	0.480991864018788	0.190181203330645	0.999996870414058	0.999997214652585	0.999983705348242	0.999993707582552	0.99999536103402	0.999996131590622	0.905458566447819	0.999979009973648	0.999996937931899	0.999997603114109	0.99999196620531	0.999998889200693	0.580776845038815	0.999980509039065	0.999990458849227	0.999999663940757	0.999998182364375	0.729248605767644	0.999977587757838	0.99999520409311	0.999969546163065	1	0.999991143785547	0.999983315020432	0.95092085986195	0.999998381018993	0.594418550170694	0.999986793597685	NA	NA	0	25	13.5735	0.2756	NA	6.7445	0.28725	NA	1.14933333333333	NA	NA	0.0183333333333333	NA	NA	NA	0	NA	NA	4.1476	NA	14.6365	24	no	nothing	nothing	nothing	0	0	none	none
2135	51	CHH	0.929996314477929	0.999981271994449	0.596003299027032	0.999927971495487	0.25727222549978	0.403815569243581	0.999933170316441	0.999986525875657	1	0.686803751575179	0.999998431523547	0.999975118292688	0.999961162278114	0.999992395640441	0.99988754619489	0.79849060180817	0.00846531916151912	0.999999997962454	0.99996220465268	0.999999776160784	0.999963694668354	0.99998551229728	0.999949161111341	0.999977632400175	0.892406838417592	0.999879604916308	0.657566796456465	0.787008943991701	0.909957726299747	0.937194503810939	0.959806393396832	0.933391195090266	0.999991735277732	0.986071061587322	0.975878354668021	0.999998960704614	0.922747321791981	0.999974644981928	0.0733006642915474	0.999948185623694	0.999987262128526	0.999999547292182	0.999996148804588	0.999990225226671	0.999943357609524	0.838841585397778	0.999962625140676	0.557594685126069	0.664173378340195	0.999996423948573	0.999925217648301	0.999977998346167	1	0.999989234103762	0.99998991547877	0.999981698484999	0.999986162005794	0.999998511211837	0.999985714992993	0.0680317824491679	0.999989910272055	0.999999637716467	0.999992070635473	1	0.99999086955575	0.999994024657002	0.844343317254132	0.999972584737608	0.999964457486241	0.631212638899134	0.632855709533084	0.677334308929041	0.999997923449719	0.80563839709404	0.646805062785908	0.674632378046547	0.975447919551962	0.616497745822572	0.999968402777461	0.568993333854661	0.67693764933966	0.748933797966621	0.76696633945197	0.86569519348144	0.827513355067086	0.79920240713987	0.613766638861379	0.741510070510805	0.993862707896792	0.999971945832348	1	0.842328168429168	0.999987635125645	0.999993800433397	0.999963713940627	0.999984600121045	0.997344460971704	0.999924898781037	0.0907459576910014	0.999964250931356	0.999993050861515	0.999976762212688	0.999996629175037	0.999979185366576	0.999994404383094	1	0.310399422609994	0.309731688722278	0.477021871241772	0.999994591104827	0.510365818035623	0.296864102308944	0.336900371203173	0.80880074473313	0.406317248305318	0.924725833501424	0.43915074992947	0.390639881312531	0.465815824287703	0.432350975949433	0.626346676113965	0.485088939560325	0.504921697778567	0.476573359202933	0.44811007922479	0.558171226848753	0.999897235705174	0.623653436473123	0.410926486052176	0.434496559282957	0.871246109737393	0.513617925906003	0.99785108029402	0.38697067656375	0.480323527297443	0.549380603949836	0.561814391778983	0.700533006607701	0.61931922991032	0.609762683578981	0.999971161350269	1	0.621754618416241	0.999930613540863	0.999975805099194	0.999914534669278	0.999996312200706	0.999966067902458	0.765534505894032	0.0119217048466917	0.999973100000361	0.999978301983196	0.999986674020806	0.999966353236697	0.999998646744617	0.999986948027264	0.999955853007544	0.822747185130785	0.99997483498586	0.999903545219701	0.999983303741555	0.99999428662826	0.999988943837929	0.946370807750857	0.0137411999360458	0.999988689331298	0.999997143516587	0.999993868921958	0.999998853521537	0.999984209597031	0.999973595009524	0.780292389795614	0.999993145984952	1	0.999971795908327	0.999994126277219	1	0.947614759940265	0.0698680132870534	1	0.999995866764996	0.999964174771187	1	0.999980177848459	0.999989830569547	0.970907064535031	0.999990571697027	0.99998618300518	0.999990485442987	0.588964697602421	0.999974027032732	0.999993249513274	0.999996017130357	0.99999078973944	0.999996317499098	1	0.999998106050022	0.999981090579572	0.99999979641021	0.999978762891825	0.999997497710665	0.999867060919966	0.999990509863215	0.0508707663203913	0.999998805568106	1	0.999999315159193	0.999990263878704	0.999996148770859	0.999994374410122	0.999999386777286	0.999993843568785	0.999975413654351	0.999967586802231	0.0208549719975802	0.999992819765523	0.999999919323184	0.9999418635408	0.999998712164614	0.999997809353943	0.999977230465657	0.999992713643334	0.999962164797115	0.999968535478283	0.0182174905972566	0.999998937387999	0.999988885286837	0.999984832822421	0.999991286060252	0.999997904194491	0.999998087679413	0.999953599412029	0.999995712229444	0.287050164142855	0.999996965581046	0.999997092124042	0.999991114757211	1	0.99999466220446	0.999994396631431	0.766031570984204	0.0319791000894928	1	0.999979256330036	0.999979580922071	1	0.999923811285805	0.999996887020117	0.330143068013369	0.999997214652585	0.999983705348242	0.999993707582552	0.99999536103402	0.999996131590622	0.999986159406608	0.0535849812636813	0.0604462993625781	0.0513941436463999	0.0991327801769948	0.0512887589296806	0.0907580521938895	0.999980509039065	0.999990458849227	0.999999663940757	0.999998182364375	0.999990809655115	0.999977587757838	0.99999520409311	0.999969546163065	1	0.999991143785547	0.999983315020432	0.999997283703375	0.999998381018993	0.999987438516518	0.999986793597685	NA	3.5715	0	NA	NA	3.75	NA	0	NA	NA	NA	0	0	0	33.3333333333333	NA	2.36225	11.795	NA	NA	NA	0	0.22525	0	no	nothing	nothing	nothing	0	0	none	none
2135	54	CHH	0.961952307424029	0.549496162906337	0.667800364674129	0.999927971495487	0.17904801127665	0.66495547217757	0.999933170316441	0.999986525875657	1	0.946460974321027	0.193814035863528	0.880973456992835	0.999961162278114	0.434149629272249	0.628883200117521	0.940713770642317	0.732800566052717	0.999999997962454	0.34497307259119	0.999999776160784	0.999963694668354	0.99998551229728	0.878881035412342	0.864140810444805	0.915425606099416	0.999879604916308	0.45721273118579	0.95040358607606	0.948261118576435	0.977258575568781	1	0.999996451393306	0.449969047862705	0.999995541626212	0.999955149453784	0.732006365137006	0.877361871111794	0.999974644981928	0.993991634140919	0.999948185623694	0.615381273398522	0.999999547292182	0.999996148804588	0.999990225226671	0.999943357609524	0.999993091445956	0.85786947721662	0.999960349649373	1	0.600225639523983	0.688664565031601	0.776362558378311	1	0.999989234103762	0.99998991547877	0.954434131056147	0.999986162005794	0.999998511211837	0.999985714992993	0.999984080732201	0.910100474694965	0.999999637716467	0.999992070635473	0.975102548223448	0.99999086955575	0.999994024657002	0.899094224138906	0.941064693650527	0.999964457486241	0.714867193287588	0.718255109484104	0.780249029693277	0.999997923449719	0.958821640546527	0.999954662557589	0.783727644395362	0.999982499249933	0.999997366612758	0.999968402777461	0.999983643353466	0.776154892962777	0.999991784090225	0.807928243926872	0.873795610378528	0.902271305442806	0.999971275094646	0.519592370185487	0.923963270942271	0.999965846431491	0.999971945832348	1	0.99999318246211	0.505251646974041	0.999993800433397	0.999963713940627	0.731587425012057	0.841853277824246	0.999924898781037	0.964757777467935	0.999964250931356	0.625550514480457	0.999976762212688	0.999996629175037	0.999979185366576	0.999994404383094	0.805404818864252	0.247399380631531	0.249322726317986	0.458646670326054	0.954646423351103	0.99999796732747	0.640855063043628	0.294353436023218	0.9999936777084	0.934567360615362	0.693277308283932	0.966593316137003	0.334151867032708	0.999986711577206	0.282517888984844	0.424159220138011	0.377455195254262	0.758092863929889	0.748418582283761	0.710273040179652	0.796993372502271	0.999897235705174	0.761678043186627	0.999968773799744	0.730177427948372	0.937493140169942	1	0.999998254747654	0.999988757269722	0.746110525309534	0.838153671285731	0.770642665288338	0.850271400400502	0.870480715015651	0.999965789759461	0.999971161350269	1	0.858442041206104	0.24391674193332	0.810597523991191	0.999914534669278	0.469762589440448	0.662454500151098	0.907049052530605	0.723807979893087	0.999973100000361	0.361935052301734	0.999986674020806	0.999966353236697	0.999998646744617	0.819132333975389	0.999955853007544	0.999992110990345	0.29399527480695	0.999903545219701	0.999983303741555	0.565842040811704	0.640242901861429	0.999924738481671	0.893059666610584	0.999988689331298	0.482928091146999	0.999993868921958	0.999998853521537	0.999984209597031	0.999973595009524	1	0.451400109431754	1	0.999971795908327	0.668644836020802	0.71718006708297	0.999947213727935	0.924039371840313	1	0.587766406172624	0.999964174771187	1	0.999980177848459	0.999989830569547	0.999987991300796	0.999990571697027	0.99998618300518	0.999990485442987	1	0.999974027032732	0.999993249513274	0.999996017130357	0.99999078973944	0.999996317499098	1	0.999998106050022	0.999981090579572	0.90380075600665	0.407492374612814	0.999997497710665	0.852416416525835	0.99164803114352	0.999981108373585	0.47070364895367	1	0.449859910354895	0.484001144299069	0.563144893260956	0.999994374410122	0.999999386777286	0.999993843568785	0.999975413654351	0.999967586802231	0.999974698071145	0.999992819765523	0.999999919323184	0.9999418635408	0.999998712164614	0.999997809353943	0.999977230465657	0.780551177353949	0.632448195214308	0.999968535478283	0.999987235203252	0.999998937387999	0.812412132141741	0.999984832822421	0.999991286060252	0.999997904194491	0.999998087679413	0.999953599412029	0.999995712229444	0.999996387583667	0.779864149957887	0.999997092124042	0.830935146021447	0.82911933721851	0.931538428569033	0.999994396631431	0.968092930875624	0.999980965904522	0.684408443301475	0.960881680492334	0.693110322961925	0.751132671756609	0.78643256075644	0.999996887020117	0.999996870414058	0.999997214652585	0.999983705348242	0.999993707582552	0.99999536103402	0.999996131590622	0.999986159406608	0.999979009973648	0.999996937931899	0.999997603114109	0.99999196620531	0.999998889200693	0.999984870241098	0.830130377600508	0.999990458849227	0.999999663940757	0.999998182364375	0.999990809655115	0.900825356989539	0.786092914831465	0.966550978342934	1	0.999991143785547	0.999983315020432	0.999997283703375	0.999998381018993	0.999987438516518	0.999986793597685	NA	3.5715	12.857	NA	NA	18.8232	NA	0	NA	NA	NA	24.3386666666667	2.0992	0	39.3596666666667	NA	3.02175	10.4476666666667	NA	NA	NA	0	0.534	2.9125	no	nothing	nothing	nothing	0	0	none	none
2135	55	CHH	0.999956490798133	0.238677570814616	0.150612209737224	0.15243093747403	0.17751481214439	0.165782919739425	0.273022840759975	0.171016764646222	1	0.198658140663403	0.345721063942706	0.170514647499433	0.210841112466151	0.204294047626175	0.091143651322987	0.250200489465599	0.231011012537119	0.171657898034517	0.225331090784726	0.196991661301195	0.19785879459376	0.306332966674646	0.274323209275949	3.67615861777421e-17	1.93735148195841e-23	3.67097582168617e-23	4.68819452076988e-20	1.81352791155285e-13	1.64630323142112e-15	1.85570546504838e-24	1	6.01345083963025e-21	1.33635725432922e-13	1.43093883541153e-22	1.0024648217938e-21	2.73609032699226e-19	3.39076548390734e-19	6.00843741951488e-20	4.77916722465581e-22	4.66170285676886e-18	4.66031763401687e-14	1.79737649385885e-22	4.43502649282286e-18	2.87724993061217e-17	8.02433622466625e-18	0.999993091445956	0.999962625140676	0.999960349649373	1	0.399763894024308	0.999925217648301	0.02238677305251	1	0.999989234103762	0.99998991547877	0.999981698484999	0.999986162005794	0.999998511211837	0.999985714992993	0.999984080732201	0.999989910272055	0.999999637716467	0.999992070635473	1	0.99999086955575	0.999994024657002	0.999979294762274	0.887625580008603	0.999964457486241	0.0852544042436743	0.999996866979831	0.0133529342626732	0.991301601666508	0.545708798577665	0.999954662557589	0.999952623980642	0.999982499249933	0.999997366612758	0.999968402777461	0.999983643353466	0.999995487814491	0.999991784090225	0.999952843495361	0.999985251266509	0.286757044137207	0.563779062395705	0.936379031180954	0.999917581772613	0.101825507216155	0.999971945832348	0.0144382150646995	0.99999318246211	0.574226726399045	0.999993800433397	0.999963713940627	0.999984600121045	1	0.999924898781037	0.999991901076244	0.999964250931356	0.999993050861515	0.999976762212688	0.999996629175037	0.32021040153966	0.627178643493911	1	0.336599345902536	0.924503599434195	0.0220434364978	0.999994591104827	0.848652916312815	0.966098778544715	0.944181299664443	0.99688404860739	0.900210074157855	0.999987333563299	0.98814062077008	0.999992691332336	0.999986711577206	0.999960899981497	0.999998360714071	0.677631264653121	0.906615945532111	0.481668816004723	0.999973321223022	0.0197168404071116	0.999897235705174	0.823056774181904	0.999968773799744	0.999862165409328	0.999948531413442	1	0.999998254747654	0.999988757269722	0.999987472874852	1	0.999942370492236	1	0.703376972553547	0.862670502329786	0.0814974747102814	0.0579617646210539	0.279146015641233	0.999738583832631	0.109479616620587	0.138420484402549	0.233682498240892	0.136290956632193	0.377715583750711	0.158416219458609	0.236508155302535	0.476756632233722	0.168517700575261	0.271841724361506	0.940793043022207	0.729590360736277	0.0154690754577874	0.999992110990345	0.671161723095831	0.999903545219701	0.999983303741555	0.99999428662826	0.999988943837929	0.999924738481671	0.999996736261262	0.999988689331298	0.999997143516587	0.999993868921958	0.999998853521537	0.369333735746062	0.753942464127661	0.0208169819210881	0.0591015230580256	0.0149771197816664	0.0164911975757391	0.0179077886608404	0.0079574263114696	0.0241416768549038	0.0179193401250006	0.016865616786378	0.0232768503364259	0.0176155496491472	0.0171965942915468	0.0498699280561413	0.0384637869542235	0.987589227754749	0.999990571697027	0.99998618300518	0.999990485442987	1	0.999974027032732	0.999993249513274	0.999996017130357	0.99999078973944	0.999996317499098	1	0.913106931946781	0.999981090579572	0.906900486144735	0.962927729385813	0.916771497038348	0.45058922898891	0.999990509863215	0.999981108373585	0.937475794782331	1	0.999999315159193	0.938963475787385	0.999996148770859	0.999994374410122	0.999999386777286	0.999993843568785	0.999975413654351	0.999967586802231	0.999974698071145	0.999992819765523	0.999999919323184	0.9999418635408	0.999998712164614	0.786189311344463	0.999977230465657	0.999992713643334	0.999962164797115	0.999968535478283	0.999987235203252	0.999998937387999	0.999988885286837	0.999984832822421	0.999991286060252	0.854139282861794	0.999998087679413	0.999953599412029	0.999995712229444	0.999996387583667	0.999996965581046	0.999997092124042	0.999991114757211	1	0.768729863127926	0.999994396631431	0.967570490553964	0.999980965904522	1	0.999979256330036	0.999979580922071	1	0.28619451558601	0.521403076693844	0.999996870414058	0.999997214652585	0.999983705348242	0.999993707582552	0.99999536103402	0.999996131590622	0.999986159406608	0.999979009973648	0.999996937931899	0.999997603114109	0.99999196620531	0.865666657017822	0.999984870241098	0.999980509039065	0.999990458849227	0.999999663940757	0.962494120109571	0.999990809655115	0.999977587757838	0.99999520409311	0.999969546163065	1	0.999991143785547	0.99047024548694	0.999997283703375	0.868954346487764	0.999987438516518	0.999986793597685	NA	NA	0	0	0.07325	0.2756	NA	12.57775	0.26875	NA	1.14933333333333	NA	NA	0.037	NA	NA	NA	0	NA	NA	2.8572	NA	9.69525	19.23075	no	nothing	nothing	nothing	0	0	none	none
2135	60	CHH	3.91059497730544e-07	0.999981271994449	0.642165471876686	0.00022717637016906	0.137714749767433	0.999990611796339	0.999933170316441	0.598485188750592	1	0.89416042695575	0.999998431523547	0.999975118292688	0.999961162278114	0.00867514908066875	4.49809815905283e-17	0.999999968960266	0.999999988654523	0.999999997962454	0.99996220465268	0.999999776160784	0.999963694668354	0.212210067529734	0.999949161111341	2.8976982130333e-05	0.0130573029816173	0.999879604916308	0.00749202333083861	3.16478880062176e-06	1.99506139716972e-06	0.00122550863225853	0.00124493033029263	0.0667450920721085	6.02130978485252e-06	1.51076291370937e-06	1.45669579860856e-06	0.784820820168008	0.000199366510124221	6.21936805516069e-07	4.64111977259735e-06	2.31705296826756e-05	4.46792508281815e-05	1.98084147093391e-06	3.51378914222332e-05	0.00841442686858864	9.14413062626204e-06	0.922561448875866	0.00306408798788298	0.447652202329865	1	0.999996423948573	0.991481998310007	0.999977998346167	1	0.999989234103762	0.99998991547877	0.999981698484999	0.0573497822918352	1.14961630932596e-14	0.999985714992993	0.999984080732201	0.999989910272055	0.999999637716467	0.999992070635473	1	0.819358636990413	0.999994024657002	0.0808311601927124	0.921973214376585	0.685995819872877	0.684935118654264	0.999996866979831	0.748476073623587	0.999997923449719	0.831839857159724	0.739581826241835	0.748795952691115	0.349624239263388	6.4837512210035e-10	0.832687833219022	0.838971782098672	0.7481343141251	0.801014954489102	0.795661189621609	0.862753156371146	0.999986406313421	0.818457479308306	0.0994701137248914	0.000572666705695015	0.00049633260958298	0.0299265902397446	0.0106646925290541	0.179889973540933	0.00110732207147482	0.0004906162368099	0.000523861027357157	0.980467528961439	0.000200390805325056	0.000410589228187328	0.000908879429723125	0.00181682257442247	0.00239532764433633	0.000629877164697279	0.00234085733566399	0.110841663506761	0.00151418916314141	0.203058411299071	0.191695345997814	0.840998721114003	0.395426225308084	0.963976047398772	0.310674786880868	0.20410885250043	0.228163300473517	0.474030761093929	2.45094169911298e-11	0.249044436960142	0.303861823870325	0.280396064785089	0.34593574584067	0.244957279272551	0.380777592080804	0.999889603008579	0.312902688307063	0.999984320835149	0.631032377542714	1	0.836140484770855	0.999984894466255	0.999968773799744	0.999862165409328	0.0140296317321874	9.5532068007881e-16	0.999998254747654	0.999988757269722	0.999987472874852	1	0.999942370492236	1	0.255111275771724	0.999965789759461	0.611781080973589	1	0.802360672534346	0.999930613540863	0.999975805099194	0.999914534669278	0.0133061815269722	4.64380156469654e-16	0.999996214953133	0.99999683950779	0.999973100000361	0.999978301983196	0.999986674020806	0.999966353236697	0.247559300841342	0.999986948027264	0.801112423027958	0.999992110990345	0.87483078676305	0.829470913108675	0.82017822812516	0.248710843270134	2.20485823321467e-12	0.901270746667103	0.905381077648687	0.867307162886765	0.9114507011428	0.869039120210414	0.958971644909854	0.999984209597031	0.944805088380511	1	0.999993145984952	1	0.999971795908327	0.0679166018021825	1.09937121070556e-10	0.999947213727935	0.9999773948017	1	0.999995866764996	0.999964174771187	1	0.521811604762381	0.999989830569547	0.999987991300796	0.999990571697027	0.99998618300518	0.593387103797149	1.6313785407377e-07	0.999974027032732	0.999993249513274	0.999996017130357	0.99999078973944	0.999996317499098	1	0.999998106050022	0.999981090579572	0.99999979641021	0.999978762891825	0.0280587085006616	1.48644923156807e-15	0.999990509863215	0.999981108373585	0.999998805568106	1	0.999999315159193	0.999990263878704	0.603530183361781	0.999994374410122	0.999999386777286	0.0189210978810016	2.37642660864289e-16	0.999967586802231	0.999974698071145	0.999992819765523	0.999999919323184	0.9999418635408	0.999998712164614	0.602789198490928	0.999977230465657	0.0175380127916653	1.92464957217618e-16	0.999968535478283	0.999987235203252	0.999998937387999	0.999988885286837	0.999984832822421	0.999991286060252	0.616332089714655	0.999998087679413	1.72551960871379e-05	0.019617969878189	0.0304610471166319	0.0375665591379233	0.0440893862966643	0.0219714359256498	0.0422427532617725	0.742191205866642	0.037771178821506	6.76908559838913e-17	8.71850933489445e-16	1.20887689453263e-14	4.26893260504041e-14	3.20062060329698e-16	2.96831920380177e-14	2.35843966574393e-11	2.5922759021833e-15	0.999996870414058	0.999997214652585	0.999983705348242	0.999993707582552	0.99999536103402	0.672694541657431	0.999986159406608	0.999979009973648	0.999996937931899	0.999997603114109	0.99999196620531	0.725670487397062	0.999984870241098	0.999980509039065	0.999990458849227	0.999999663940757	0.694747894532239	0.999990809655115	0.999977587757838	0.99999520409311	0.790855375144029	1	0.999991143785547	0.719932397912391	0.999997283703375	0.695640990609789	0.999987438516518	0.819672077200538	NA	38.30575	0.303	NA	NA	18.8394	NA	0	NA	NA	NA	0	0	0	48.27	NA	0.14975	0	NA	NA	NA	0	13.85825	0	no	nothing	nothing	nothing	0	0	none	none
2135	62	CHH	0.989515698142293	0.863150019596635	0.0239032180389301	0.0493116433234344	0.178134237750595	0.785762233975413	0.999933170316441	0.999986525875657	1	0.999994685320319	0.999998431523547	0.80991896273119	0.999961162278114	0.895413743540912	0.99988754619489	0.999999968960266	0.999999988654523	0.999999997962454	0.99996220465268	0.872675176383292	0.999963694668354	0.800628244619753	0.999949161111341	0.999977632400175	0.0713846738635442	0.132309094141438	0.408258776837484	0.999839262055661	1	0.99999963549555	1	0.999996451393306	0.999991735277732	0.999995541626212	0.999955149453784	0.999998960704614	1	0.999974644981928	0.999974378497213	0.999948185623694	0.999987262128526	0.999999547292182	0.999996148804588	0.999990225226671	0.999943357609524	0.30831932701812	0.452885805870605	0.879511859726022	1	0.925339026807037	0.985574168485428	0.999977998346167	1	0.999989234103762	0.99998991547877	0.999981698484999	0.999986162005794	0.896663714757944	0.999985714992993	0.999984080732201	0.999989910272055	0.999999637716467	0.999992070635473	1	0.99999086955575	0.999994024657002	0.999979294762274	0.537838259843238	0.177940492918621	0.0541663879328183	0.0387579068039598	0.129222617812374	0.430885125276656	0.0596715780456581	0.180194794491864	0.157966882307803	0.343513607440618	0.0838961138521406	0.0329961768701526	0.142517476376925	0.0597004582641823	0.0801783972406663	0.167737535696044	0.0643775368530627	0.211612446154722	0.0597483274001913	0.710773131916247	0.29080115557806	0.101273768309101	0.0744265444061578	0.194716695231399	0.543594034051699	0.108316722771829	0.293207482648586	0.254050633103102	0.481570178948755	0.139723008359285	0.0674693766487181	0.237660559045019	0.105587772608065	0.137052262631489	0.269125264381759	0.11941307050829	0.330944688303425	0.110385414042978	0.688337124862885	0.324112862296323	0.254680232222758	0.477021452483439	0.889144985381153	0.364058945209072	0.705550391792568	0.64812656053573	0.890716902626001	0.408278912687466	0.264278459944788	0.618078813833733	0.334816599215317	0.413094478695281	0.677432311978058	0.394859595478877	0.766321439116304	0.353588155770199	0.923195584419882	0.822079362133623	0.886728145226384	0.999897235705174	0.913762206029153	0.999968773799744	0.999862165409328	0.999948531413442	0.903232608916522	0.884806906174723	0.999988757269722	0.862895289569899	0.886589270612343	0.999942370492236	0.935256636414015	0.999976281852985	0.913395243684609	0.999971161350269	1	0.977682151534244	0.999930613540863	0.834787522528679	0.983208861431643	0.910919000567849	0.999966067902458	0.999996214953133	0.99999683950779	0.999973100000361	0.999978301983196	0.908791420415479	0.999966353236697	0.861294106567159	0.999986948027264	0.999955853007544	0.999992110990345	0.99997483498586	0.978420619804589	0.999983303741555	0.99999428662826	0.999988943837929	0.999924738481671	0.999996736261262	0.999988689331298	0.999997143516587	0.999993868921958	0.999998853521537	0.970303389540623	0.999973595009524	1	0.999993145984952	1	0.999971795908327	0.999994126277219	1	0.999947213727935	0.9999773948017	1	0.999995866764996	0.999964174771187	1	0.999980177848459	0.999989830569547	0.999987991300796	0.999990571697027	0.99998618300518	0.999990485442987	1	0.999974027032732	0.999993249513274	0.999996017130357	0.99999078973944	0.999996317499098	1	0.999998106050022	0.999981090579572	0.99999979641021	0.999978762891825	0.999997497710665	0.999867060919966	0.999990509863215	0.999981108373585	0.999998805568106	1	0.999999315159193	0.999990263878704	0.999996148770859	0.999994374410122	0.999999386777286	0.999993843568785	0.910507290332229	0.999967586802231	0.999974698071145	0.999992819765523	0.999999919323184	0.9999418635408	0.999998712164614	0.999997809353943	0.999977230465657	0.999992713643334	0.999962164797115	0.999968535478283	0.999987235203252	0.999998937387999	0.999988885286837	0.999984832822421	0.999991286060252	0.999997904194491	0.999998087679413	0.91749190965676	0.999995712229444	0.999996387583667	0.999996965581046	0.999997092124042	0.999991114757211	1	0.99999466220446	0.999994396631431	0.999904007119519	0.999980965904522	1	0.999979256330036	0.94375157731101	1	0.88454697367942	0.999996887020117	0.999996870414058	0.999997214652585	0.999983705348242	0.999993707582552	0.99999536103402	0.999996131590622	0.999986159406608	0.999979009973648	0.999996937931899	0.999997603114109	0.99999196620531	0.999998889200693	0.999984870241098	0.999980509039065	0.999990458849227	0.999999663940757	0.999998182364375	0.999990809655115	0.999977587757838	0.99999520409311	0.999969546163065	1	0.999991143785547	0.999983315020432	0.999997283703375	0.999998381018993	0.999987438516518	0.999986793597685	NA	3.84625	9.836	NA	NA	27.3572	NA	0.3355	NA	NA	NA	0	12.2902	4.46166666666667	34.2593333333333	NA	0	3.125	NA	NA	NA	0	7.93575	0	no	nothing	nothing	nothing	0	0	none	none
2135	64	CHH	0.3605872937852	0.999981271994449	0.818588121220174	0.0246758811050304	0.999940400504223	0.999990611796339	0.469697575832952	0.797590507471107	1	0.999994685320319	0.100848372825963	0.999975118292688	0.999961162278114	0.999992395640441	0.99988754619489	0.999999968960266	0.591630961383453	0.999999997962454	0.99996220465268	0.999999776160784	0.999963694668354	0.99998551229728	0.999949161111341	0.455236444029517	0.901314981740553	0.354709674298492	0.277293021282547	0.204379204790362	1	0.884308980428305	0.401422183469335	0.977891338666992	0.782780947896672	0.217857972893905	0.21736544463752	0.437007042589986	0.342916798128425	0.195164627611875	0.999974378497213	0.285453163154768	0.326085826419449	0.240972256597052	0.341943481193992	0.249659339942114	0.302939396830272	0.960960437959108	0.0277862373583077	0.999960349649373	1	0.604778734148935	0.999925217648301	0.999977998346167	1	0.145940203562962	0.99998991547877	0.999981698484999	0.999986162005794	0.999998511211837	0.999985714992993	0.999984080732201	0.999989910272055	0.999999637716467	0.999992070635473	1	0.99999086955575	0.999994024657002	0.208489209078647	0.82230424249615	0.720237132294686	0.966821249958117	0.999996866979831	0.783516608258909	0.999997923449719	0.536116608338002	0.786026721881483	0.789170669602924	0.903530678935943	0.762034502342652	0.8151144638882	0.999983643353466	0.78656669397426	0.833590861030628	0.821922129062935	0.883675030924627	0.851459385525804	0.851444567175822	0.00938279388705306	0.00667017580702792	0.287022778144568	0.135916658421753	0.0466588277827979	0.316805673303201	0.993595020366123	0.00630841989004577	0.00691297809591107	0.033822222530815	0.0274678974180479	0.0044466323673314	0.448333487853928	0.0144417633894663	0.0191868541530709	0.00713752432288088	0.0173971415123083	0.00734971303071287	0.0128059984627551	1	0.428335767010679	0.751015267909424	0.999972420570454	0.978861253743214	0.0453374303724628	0.999987135602738	0.998918091396776	0.9999936777084	0.999994051731248	0.999987333563299	0.50778683596791	0.999992691332336	0.999986711577206	0.999960899981497	0.999998360714071	0.999889603008579	0.999993354412728	0.351558458909017	0.628098371124168	1	0.879773896897882	0.0297035155391035	0.999968773799744	0.999862165409328	0.999948531413442	1	0.999998254747654	0.372959935048002	0.999987472874852	1	0.999942370492236	1	0.999976281852985	0.999965789759461	0.936179691721883	0.486657612496441	0.943851534639179	0.635921970558555	0.303466482148245	0.327421947901009	0.545578875589922	0.46720764300526	0.329997252390754	0.99999683950779	0.361187390477958	0.429414025375703	0.3537292009055	0.463096665913545	0.372830397317908	0.415571758356335	0.806229308560425	0.999992110990345	0.466935403552133	0.836824619809241	0.825003852220531	0.965204066722628	0.712806795868059	0.826542484538865	0.999996736261262	0.867674796178864	0.912689088568916	0.857877385122108	0.940932130125058	0.886500701375181	0.934366581062968	1	0.146916894902479	1	0.999971795908327	0.999994126277219	1	0.999947213727935	0.605206252529036	1	0.999995866764996	0.999964174771187	1	0.999980177848459	0.999989830569547	0.768820743091657	0.999990571697027	0.99998618300518	0.999990485442987	0.926974783490552	0.999974027032732	0.999993249513274	0.999996017130357	0.99999078973944	0.999996317499098	1	0.999998106050022	0.999981090579572	0.0483125461390121	0.0462811247893994	0.157872791177754	0.0782055277270338	0.0339155765902607	0.999981108373585	0.0913837706996877	0.11385183102131	0.0530045408117332	0.0861183761613238	0.0529855642254371	0.089743630136471	0.999999386777286	0.999993843568785	0.999975413654351	0.999967586802231	0.802484926323867	0.999992819765523	0.999999919323184	0.9999418635408	0.999998712164614	0.999997809353943	0.999977230465657	0.999992713643334	0.999962164797115	0.999968535478283	0.766742942257983	0.999998937387999	0.999988885286837	0.999984832822421	0.999991286060252	0.999997904194491	0.999998087679413	0.999953599412029	0.999995712229444	0.90539220388125	0.999996965581046	0.999997092124042	0.999991114757211	1	0.99999466220446	0.999994396631431	0.999904007119519	0.429636697238816	1	0.999979256330036	0.999979580922071	1	0.999923811285805	0.999996887020117	0.766860064967204	0.999997214652585	0.999983705348242	0.999993707582552	0.99999536103402	0.999996131590622	0.999986159406608	0.79901227140712	0.916067847367083	0.906423300020456	0.797086876418554	0.87594579248086	0.925973840061056	0.999980509039065	0.999990458849227	0.999999663940757	0.999998182364375	0.999990809655115	0.999977587757838	0.99999520409311	0.999969546163065	1	0.999991143785547	0.999983315020432	0.999997283703375	0.999998381018993	0.999987438516518	0.999986793597685	NA	15.24325	0.833333333333333	NA	NA	10.1298	NA	12.445	NA	NA	NA	30.926	0	0	NA	NA	0	12.4693333333333	NA	NA	NA	0	0.245	0	no	nothing	nothing	nothing	0	0	none	none
2135	65	CHH	0.933203268407182	0.251812529713667	0.595026932019123	0.999927971495487	0.999940400504223	0.205040391876804	0.999933170316441	0.999986525875657	1.65022214458258e-47	0.676157219862197	0.999998431523547	0.999975118292688	0.999961162278114	0.999992395640441	0.99988754619489	0.774724209067423	0.999999988654523	0.999999997962454	0.99996220465268	0.999999776160784	0.999963694668354	0.00297275291489003	0.999949161111341	0.607605889653074	0.891196222834086	0.999879604916308	0.979795674577057	0.543586315806825	0.911317445939272	0.934521940390533	9.84761300617408e-41	0.920839585464072	0.999991735277732	0.987074044160149	0.974590662045434	0.999998960704614	0.919012603973387	0.999974644981928	0.999974378497213	0.999948185623694	0.999987262128526	0.999999547292182	0.999996148804588	0.0407721171280651	0.999943357609524	0.999993091445956	0.57393917728104	0.351375700950718	1	0.278985505191317	0.316701403602888	4.3911979582671e-32	1	0.610225768900267	0.416800192754934	0.436541905995951	0.977634149233568	0.285751184306578	0.999985714992993	0.629464618398703	0.517119702521561	0.59182650894351	0.655367344335069	0.731081610387619	0.99999086955575	0.701145585094598	0.839578994745132	0.68578090685207	0.992238304611517	0.630189268447635	0.626063253033745	2.37372705624657e-29	0.999997923449719	0.800911280969465	0.645275314486476	0.669139864408192	0.973566795103698	0.609140093737621	0.999968402777461	0.800496316098658	0.681573365693555	0.745985659084786	0.770584878238607	0.86569519348144	0.484119265097408	0.797807289651085	0.9999760075744	0.514233986788976	0.995319150793906	0.999971945832348	1.50011458260554e-37	0.829081976750148	0.999987635125645	0.999993800433397	0.999963713940627	0.999984600121045	0.996438761493477	0.992614205106422	0.999991901076244	0.999964250931356	0.999993050861515	0.999976762212688	0.999996629175037	0.05505547044213	0.999994404383094	0.287135737495	0.999872601444417	0.999978258352033	2.40638948541377e-47	0.715488564079454	0.99999796732747	0.999987135602738	0.999897468211821	0.9999936777084	0.999994051731248	0.851829731455236	0.999910104571774	0.999992691332336	0.999986711577206	0.999960899981497	0.999998360714071	0.00563570842194096	0.999993354412728	0.259421874229338	0.235903304213235	2.79152778613272e-34	0.999897235705174	0.38157443456292	0.209572059890614	0.224876184997653	0.68186990849365	0.322399806348776	0.833470482885787	0.359227400791928	0.291334430029203	0.339592522995216	0.331385143636273	0.484385932125324	0.535847050616729	0.382998734795926	0.999971161350269	2.73791382543445e-45	0.610398202633135	0.999930613540863	0.999975805099194	0.999914534669278	0.999996312200706	0.999966067902458	0.745052645559463	0.99999683950779	0.999973100000361	0.999978301983196	0.999986674020806	0.999966353236697	0.00505059180000572	0.999986948027264	1.83095146122426e-45	0.80528817334626	0.99997483498586	0.999903545219701	0.999983303741555	0.99999428662826	0.999988943837929	0.92024379118535	0.999996736261262	0.999988689331298	0.999997143516587	0.999993868921958	0.999998853521537	0.0056512428192769	0.999973595009524	5.97333226738586e-20	9.61983808785531e-43	4.173308234085e-46	1.17787458176273e-46	2.64872266845386e-33	7.9714150751117e-33	2.4109893297704e-42	6.43595231884853e-44	4.47446731884296e-41	6.59456284331772e-40	9.48495267473911e-44	1.51012086310317e-37	2.34951423671015e-30	1.86075782636091e-41	0.956275631025781	0.999990571697027	0.99998618300518	0.999990485442987	0.571488797280261	0.999974027032732	0.999993249513274	0.999996017130357	0.99999078973944	0.999996317499098	1	0.999998106050022	0.999981090579572	0.99999979641021	0.999978762891825	0.999997497710665	0.999867060919966	0.999990509863215	0.999981108373585	0.999998805568106	1	0.999999315159193	0.999990263878704	0.0262996559939792	0.999994374410122	0.999999386777286	0.999993843568785	0.999975413654351	0.999967586802231	0.999974698071145	0.999992819765523	0.999999919323184	0.9999418635408	0.999998712164614	0.0105120761891155	0.999977230465657	0.999992713643334	0.999962164797115	0.999968535478283	0.999987235203252	0.999998937387999	0.999988885286837	0.999984832822421	0.999991286060252	0.0091576556844207	0.999998087679413	0.999953599412029	0.999995712229444	0.999996387583667	0.999996965581046	0.999997092124042	0.999991114757211	1	0.219121481351878	0.999994396631431	0.739648890859153	0.999980965904522	1	0.999979256330036	0.999979580922071	1	0.0212871586275051	0.999996887020117	0.999996870414058	0.999997214652585	0.999983705348242	0.999993707582552	0.99999536103402	0.232957985431272	0.999986159406608	0.999979009973648	0.999996937931899	0.999997603114109	0.99999196620531	0.0249267357863851	0.999984870241098	0.999980509039065	0.999990458849227	0.999999663940757	0.0333603219613364	0.999990809655115	0.999977587757838	0.99999520409311	0.0391541675732264	1	0.999991143785547	0.0266020038989024	0.999997283703375	0.0672396630747885	0.999987438516518	0.0497593408826892	NA	3.84625	7.27266666666667	NA	NA	0.1298	NA	0	NA	NA	NA	0	0	0	33.3333333333333	NA	3.2935	0	NA	NA	NA	0	15	0	no	nothing	nothing	nothing	0	0	none	none
2135	67	CHG	0.992060479279327	0.999981271994449	0.974348256677452	0.986693708269056	0.999940400504223	0.570455560885909	0.999933170316441	0.999986525875657	0.455629728108997	0.999994685320319	0.999998431523547	0.999975118292688	0.999961162278114	0.999992395640441	0.952151702045107	0.999999968960266	0.999999988654523	0.999999997962454	0.99996220465268	0.999999776160784	0.999963694668354	0.99998551229728	0.999949161111341	0.450081323023892	1	0.999879604916308	0.915032702023116	6.90224613176941e-07	0.773576677611357	0.587468161700144	0.0173592394245909	0.999996451393306	0.999991735277732	0.999995541626212	0.999955149453784	0.999998960704614	1	0.551229972115812	0.999974378497213	0.999948185623694	0.999987262128526	0.617317889484068	0.999996148804588	0.999990225226671	0.999943357609524	0.237456657574471	0.269466115905668	0.609958442847591	0.000457012956721735	0.719005026054638	0.999925217648301	0.127249418359777	0.547414221960068	0.643445388752025	0.472105302689204	0.582510667420253	0.541585708185488	0.199034796770737	0.999985714992993	0.544196968749015	0.611947782040374	0.908294464302968	0.999992070635473	0.566752549710331	0.518158802941825	0.513804916432962	0.999979294762274	0.831060544891264	3.79377935809728e-10	0.617759804724464	0.306013061696161	0.0139701473123936	0.999997923449719	0.999973369826568	0.999954662557589	0.999952623980642	0.999982499249933	0.999997366612758	0.278683362361128	0.999983643353466	0.999995487814491	0.999991784090225	0.334877645119382	0.999985251266509	0.999986406313421	0.999971275094646	0.893865180637767	6.22709110120953e-10	0.686805107846228	0.360574298294511	0.0154585921376563	0.99999318246211	0.999987635125645	0.999993800433397	0.999963713940627	0.999984600121045	1	0.319634097190721	0.999991901076244	0.999964250931356	0.999993050861515	0.385598298255339	0.999996629175037	0.999979185366576	0.999994404383094	3.2554592599692e-08	0.97417923227935	0.750089242853533	0.0277867824502599	0.999994591104827	0.982718244661497	0.923211744943736	0.938035144504028	0.968221264840489	0.861128165566464	0.708446612948503	0.956916368887616	0.967640904032975	0.999986711577206	0.776974907184158	0.998984226304416	0.954985931863027	0.943146666237818	7.98107770216012e-08	6.2500480581281e-07	0.884803306341237	6.43074248850932e-09	3.29932961951072e-08	9.24368212231097e-10	3.3567117945104e-09	1.6565744390303e-08	8.15763379779845e-09	1.59502393447276e-05	1.27652007518554e-09	4.85622557820456e-08	1.54331230706268e-06	8.22662517348693e-07	3.70179919248958e-08	4.35891672435328e-10	8.95134768576263e-10	0.897072382504841	0.034941642544551	0.852321419676891	0.826912751743037	0.667941680332791	0.720150153077329	0.770469858265486	0.66257152258093	0.816937811797462	0.750880971933133	0.743990718280678	0.898962394561319	0.905524737137683	0.789050151085219	0.72110712353962	0.693269101947836	0.0560013781286416	0.742290279166196	0.703767697024155	0.526966956618811	0.619815094859353	0.63911911298005	0.358431565998303	0.999924738481671	0.573594603654504	0.703158695695511	0.937031732330611	0.999993868921958	0.697425841235604	0.530509441595102	0.552960279819529	0.0222862807303169	0.0211169138898936	0.0161571218333095	0.0190133164720271	0.0197174021397025	0.00904522873157716	0.086308525160743	0.0191521951645837	0.0193003039782786	0.0269161350506773	0.0564760591947612	0.01891989334442	0.0182531077119475	0.0177511392788987	0.999987991300796	0.999990571697027	0.99998618300518	0.999990485442987	1	0.757485137389662	0.999993249513274	0.999996017130357	0.99999078973944	0.95997187668767	1	0.999998106050022	0.999981090579572	0.99999979641021	0.999978762891825	0.999997497710665	0.999867060919966	0.862446718899299	0.999981108373585	0.999998805568106	1	0.944859902555258	0.999990263878704	0.999996148770859	0.999994374410122	0.999999386777286	0.999993843568785	0.999975413654351	0.753733446526	0.999974698071145	0.999992819765523	0.999999919323184	0.970834558915822	0.999998712164614	0.999997809353943	0.999977230465657	0.999992713643334	0.999962164797115	0.88658385778967	0.999987235203252	0.999998937387999	0.999988885286837	0.999984832822421	0.999991286060252	0.999997904194491	0.999998087679413	0.999953599412029	0.737029438358157	0.999996387583667	0.999996965581046	0.999997092124042	0.877950700541471	1	0.99999466220446	0.999994396631431	0.256209545593312	0.999980965904522	1	0.999979256330036	0.351899262123904	1	0.999923811285805	0.999996887020117	0.826501700294583	0.900708159266884	0.999983705348242	0.999993707582552	0.785594251037479	0.785620596961199	0.761333128357838	0.999979009973648	0.999996937931899	0.99026619184437	0.99999196620531	0.999998889200693	0.999984870241098	0.999980509039065	0.999990458849227	0.999999663940757	0.999998182364375	0.999990809655115	0.999977587757838	0.99999520409311	0.999969546163065	1	0.956848293624136	0.938393663796715	0.931142802771636	0.999998381018993	0.999987438516518	0.999986793597685	NA	NA	8.889	NA	0.07325	10.2756	NA	4.34775	14.51625	NA	1.14933333333333	NA	NA	0.0553333333333333	NA	NA	NA	0	NA	NA	18.5716	NA	0.1365	0	no	nothing	nothing	nothing	0	0	none	none
2135	69	CHG	0.0901833732475258	0.578316726255951	0.643645446403733	0.999927971495487	0.382742021184494	0.999990611796339	0.999933170316441	0.756315046133136	1	0.915904349414541	0.999998431523547	0.999975118292688	0.999961162278114	0.999992395640441	0.99988754619489	0.999999968960266	0.999999988654523	0.999999997962454	0.99996220465268	0.999999776160784	0.999963694668354	0.746469823434748	0.999949161111341	0.955457260207165	0.833961101671237	0.294638458538366	0.758371549830665	0.130113924110753	0.129341257438761	0.597720877252174	0.309321878958996	0.917079094392988	0.198493724436322	0.32699331094682	0.133199863356963	0.526866882722711	0.254971619436921	0.112997742895617	0.185985547818646	0.190328925611641	0.228945664669685	0.145246722130846	0.244218688304825	0.616432466297166	0.204895482424336	0.999993091445956	0.831311723820609	0.999960349649373	0.614602472222967	0.623573713296549	0.999925217648301	0.790499451839753	1	0.999989234103762	0.99998991547877	0.987673806841764	0.999986162005794	0.642631332636485	0.999985714992993	0.999984080732201	0.938653395768358	0.999999637716467	0.999992070635473	1	0.99999086955575	0.999994024657002	0.84004742129427	0.999972584737608	0.687093064671895	0.687365799940745	0.999996866979831	0.754368067110287	0.999997923449719	0.834441944648901	0.954628647415364	0.752994952245988	0.999982499249933	0.726315091601963	0.782340783447128	0.841204848263184	0.748171218792669	0.803773511894483	0.787847861103035	0.859021870200459	0.999986406313421	0.818221883822093	0.678044850693561	0.999917581772613	0.999965846431491	0.928496260603002	1	0.984200069593621	0.999987635125645	0.999993800433397	0.999963713940627	0.999984600121045	1	0.999924898781037	0.999991901076244	0.999964250931356	0.999993050861515	0.999976762212688	0.999996629175037	0.953932511405668	0.999994404383094	0.46414509228345	0.459401497818204	0.960418816308485	0.628218740170412	0.999994591104827	0.612301575183123	0.763980748408066	0.508058040746352	0.901390961108259	0.590208468551757	0.497953774508794	0.606188895922685	0.535092435299109	0.604772918795238	0.525223133792669	0.666268763913228	0.999889603008579	0.593683426559509	0.999984320835149	0.765602323007097	1	0.856779041990744	0.999984894466255	0.959425506449586	0.999862165409328	0.999948531413442	1	0.999998254747654	0.999988757269722	0.999987472874852	1	0.999942370492236	1	0.750057387122684	0.999965789759461	0.748832014172324	1	0.826235294120464	0.999930613540863	0.924667928275039	0.999914534669278	0.997056175731663	0.999966067902458	0.999996214953133	0.99999683950779	0.999973100000361	0.999978301983196	0.999986674020806	0.999966353236697	0.728245261243708	0.999986948027264	0.915289523264939	0.999992110990345	0.997165227819011	0.999903545219701	0.972741959253859	0.99999428662826	0.837569153615801	0.980435830189258	0.999996736261262	0.995938540748038	0.999997143516587	0.997809072667964	0.999998853521537	0.999984209597031	0.999973595009524	1	0.999993145984952	1	0.999971795908327	0.999994126277219	1	0.999947213727935	0.9999773948017	1	0.999995866764996	0.999964174771187	1	0.972989609547772	0.999989830569547	0.999987991300796	0.999990571697027	0.99998618300518	0.999990485442987	0.890813426535304	0.999974027032732	0.999993249513274	0.999996017130357	0.99999078973944	0.999996317499098	1	0.999998106050022	0.999981090579572	0.99999979641021	0.999978762891825	0.999997497710665	0.999867060919966	0.999990509863215	0.999981108373585	0.999998805568106	1	0.999999315159193	0.999990263878704	0.999996148770859	0.999994374410122	0.999999386777286	0.999993843568785	0.999975413654351	0.999967586802231	0.999974698071145	0.999992819765523	0.999999919323184	0.9999418635408	0.999998712164614	0.999997809353943	0.999977230465657	0.999992713643334	0.999962164797115	0.999968535478283	0.999987235203252	0.999998937387999	0.999988885286837	0.999984832822421	0.999991286060252	0.999997904194491	0.999998087679413	0.999953599412029	0.999995712229444	0.999996387583667	0.999996965581046	0.999997092124042	0.999991114757211	1	0.99999466220446	0.999994396631431	0.999904007119519	0.999980965904522	1	0.999979256330036	0.999979580922071	1	0.820062957597064	0.999996887020117	0.999996870414058	0.999997214652585	0.999983705348242	0.999993707582552	0.99999536103402	0.999996131590622	0.999986159406608	0.999979009973648	0.999996937931899	0.999997603114109	0.99999196620531	0.999998889200693	0.999984870241098	0.999980509039065	0.999990458849227	0.999999663940757	0.999998182364375	0.999990809655115	0.999977587757838	0.99999520409311	0.999969546163065	1	0.999991143785547	0.999983315020432	0.999997283703375	0.999998381018993	0.999987438516518	0.999986793597685	NA	14.858	9.091	NA	NA	7.6744	NA	0	NA	NA	NA	0	0.8334	0	33.3333333333333	NA	0	0	NA	NA	NA	0	6.75675	0	no	nothing	nothing	nothing	0	0	none	none
2135	71	CHH	0.948811629375969	0.999981271994449	0.63380403659103	0.999927971495487	0.284160524796358	0.999990611796339	0.265670019027645	0.999986525875657	1	0.901498108595672	0.00401157028403613	0.999975118292688	0.999961162278114	0.999992395640441	1.77734444030948e-17	0.999999968960266	0.999999988654523	0.999999997962454	0.99996220465268	0.920906989584411	0.999963694668354	0.99998551229728	0.999949161111341	0.999977632400175	0.900872256427369	0.999879604916308	0.630418688871696	0.944948953451446	0.5943600904788	0.964890978792023	1	0.999996451393306	0.0303327284553238	0.999995541626212	0.999955149453784	0.999998960704614	4.71953344394549e-15	0.999974644981928	0.999974378497213	0.999948185623694	0.999987262128526	0.999999547292182	0.999996148804588	0.999990225226671	0.999943357609524	0.915565605586506	0.999962625140676	0.654654516243882	1	0.590169291860301	0.999925217648301	0.999977998346167	1	0.0429794779946248	0.99998991547877	0.999981698484999	0.999986162005794	4.44921766054593e-15	0.999985714992993	0.999984080732201	0.999989910272055	0.999999637716467	0.999992070635473	1	0.99999086955575	0.999994024657002	0.836354198120517	0.999972584737608	0.677990607697716	0.99991038158371	0.683249316420666	0.745217562075796	0.999997923449719	0.395936331026923	0.730725462820175	0.837183985068979	0.999982499249933	4.04138145371472e-10	0.896351684272087	0.893468629465022	0.737997686030852	0.795556223228915	0.999952843495361	0.853829450341168	0.820604479766466	0.811870320622186	0.585390502887006	0.999917581772613	0.55407498263584	0.999971945832348	1	0.975013147424002	0.0487509681136079	0.999993800433397	0.999963713940627	0.999984600121045	1.3207723538922e-13	0.999924898781037	0.999991901076244	0.999964250931356	0.999993050861515	0.999976762212688	0.999996629175037	0.999979185366576	0.999994404383094	0.364091235950418	0.999872601444417	0.357911079016985	0.544872157591681	0.999994591104827	0.30654860383676	0.367580066355674	0.514815114536598	0.82219716923348	1.0555915776963e-12	0.550677471067869	0.58565528819628	0.442249186487063	0.511525378493724	0.773280205706627	0.572288090881126	0.452808175084057	0.494278563734291	0.358044583313204	0.999973321223022	1	0.842301984522619	0.00812560611580923	0.999968773799744	0.999862165409328	0.999948531413442	3.68319513473096e-16	0.999998254747654	0.999988757269722	0.999987472874852	1	0.891575996141616	1	0.999976281852985	0.999965789759461	0.326732686102221	0.486688366436233	0.981745396903844	0.404579170588174	0.301780554145743	0.42366538469759	0.740280308679887	2.22066962270143e-11	0.485598637860081	0.515763153739093	0.363411039872609	0.433912679657257	0.689115184334318	0.485472611261215	0.392192364968755	0.43084626809873	0.999955853007544	0.999992110990345	0.00934987121355562	0.999903545219701	0.999983303741555	0.99999428662826	1.75121520932265e-16	0.999924738481671	0.999996736261262	0.999988689331298	0.999997143516587	0.999993868921958	0.999998853521537	0.999984209597031	0.999973595009524	1	0.0696568637361336	1	0.999971795908327	0.999994126277219	6.14682637199392e-11	0.999947213727935	0.9999773948017	1	0.999995866764996	0.999964174771187	1	0.999980177848459	0.999989830569547	0.627686515956504	0.999990571697027	0.99998618300518	0.999990485442987	8.62440759435421e-08	0.999974027032732	0.999993249513274	0.999996017130357	0.99999078973944	0.999996317499098	1	0.999998106050022	0.999981090579572	0.0116283226467307	0.0222997586458107	0.157080043130187	5.33541125291304e-07	0.0201369655942372	0.0321111953596945	0.0282765675076317	0.0373412493892889	0.0886537649586083	0.0307528500841157	0.0139884708298047	0.0270712300848241	0.999999386777286	0.999993843568785	9.48764624273022e-17	0.999967586802231	0.999974698071145	0.999992819765523	0.999999919323184	0.9999418635408	0.999998712164614	0.999997809353943	0.999977230465657	0.999992713643334	3.66212324688932e-16	0.999968535478283	0.999987235203252	0.999998937387999	0.999988885286837	0.999984832822421	0.999991286060252	0.999997904194491	0.999998087679413	2.0877444611998e-12	0.999995712229444	0.999996387583667	0.999996965581046	0.999997092124042	0.999991114757211	1	0.99999466220446	0.999994396631431	9.08397788142607e-17	1.05225524611832e-15	5.18822668192085e-15	1.9603393969126e-14	7.43976370692783e-15	1.12075055325031e-14	5.16138443332508e-17	1.05852600003303e-15	0.999996870414058	0.999997214652585	0.999983705348242	0.999993707582552	0.99999536103402	0.999996131590622	0.999986159406608	0.999979009973648	0.999996937931899	0.999997603114109	0.99999196620531	0.999998889200693	0.999984870241098	0.999980509039065	0.999990458849227	0.999999663940757	0.999998182364375	0.999990809655115	0.999977587757838	0.99999520409311	0.999969546163065	1	0.999991143785547	0.999983315020432	0.999997283703375	0.999998381018993	0.999987438516518	0.999986793597685	NA	3.5715	0.273333333333333	NA	NA	8.9738	NA	9.62975	NA	NA	NA	30.1236666666667	0	0.476333333333333	33.3333333333333	NA	0.525	0.197333333333333	NA	NA	NA	0	0.22525	0	no	nothing	nothing	nothing	0	0	none	none
2135	74	CHH	0.00792302119221013	0.999981271994449	0.795376217988308	0.999927971495487	0.999940400504223	0.0803626726362498	0.329305066741359	0.999986525875657	1	0.999994685320319	0.999998431523547	0.263272821521996	0.999961162278114	0.931594439642462	0.99988754619489	0.999999968960266	0.999999988654523	0.999999997962454	0.99996220465268	0.999999776160784	0.999963694668354	0.99998551229728	0.999949161111341	0.0467921972402545	0.292736124929605	0.0640388437718396	0.0105878180233517	0.91113909971429	0.464239397501658	0.0162438866172972	0.133276590145064	0.419482532448107	0.0259313940057316	0.580954097309384	0.0184950586938687	0.268786858619851	0.0757833306271396	0.0338413933273634	0.0926463520672892	0.0329324334705398	0.0513951740335176	0.0402035330255546	0.0300993872212515	0.0124404611679129	0.0131794237557778	0.999993091445956	0.999962625140676	0.999960349649373	0.242760869253723	0.634099394458438	0.999925217648301	0.999977998346167	1	0.999989234103762	0.813563441034793	0.999981698484999	0.999986162005794	0.999998511211837	0.999985714992993	0.999984080732201	0.999989910272055	0.999999637716467	0.999992070635473	1	0.99999086955575	0.999994024657002	0.925963312834886	0.852402691473721	0.61474288328159	0.927276553843002	0.842561218047208	0.893228177385528	0.999997923449719	0.956067602855173	0.929745123731429	0.912360661424875	0.999982499249933	0.891138727565617	0.999968402777461	0.999983643353466	0.904419229417255	0.936260808558685	0.999952843495361	0.960626641134684	0.935470206565397	0.914889902440015	0.9999760075744	0.243105285074687	0.577843845428686	0.999971945832348	1	0.99999318246211	0.999987635125645	0.496300628907775	0.999963713940627	0.999984600121045	1	0.999924898781037	0.999991901076244	0.999964250931356	0.999993050861515	0.999976762212688	0.999996629175037	0.999979185366576	0.999994404383094	0.112894360275228	0.412225195528108	0.999978258352033	0.999972420570454	0.999994591104827	0.99999796732747	0.314309534200902	0.999897468211821	0.954801856538345	0.999994051731248	0.999987333563299	0.999910104571774	0.999992691332336	0.999986711577206	0.999960899981497	0.999998360714071	0.999889603008579	0.999993354412728	0.855132523864992	0.121755045814579	0.306419275441247	0.636142352189708	0.174451580641786	0.908617439088398	0.128880306069414	0.581820104488772	0.240146464534755	0.225534669583352	0.36600706896658	0.157771556641694	0.206721386186422	0.227282364945834	0.179662764475494	0.120574494010309	0.118716152070611	0.403423671993717	0.575802789302642	0.881227460872281	0.513892805448673	0.999975805099194	0.420133609158123	0.902977752056734	0.551380722681114	0.624911080425639	0.751221461873739	0.428478655836696	0.511803402481125	0.610125370167608	0.500801045882487	0.431304284875286	0.418011294485227	0.999955853007544	0.999992110990345	0.99997483498586	0.42290198825769	0.999983303741555	0.99999428662826	0.999988943837929	0.999924738481671	0.999996736261262	0.999988689331298	0.999997143516587	0.999993868921958	0.999998853521537	0.999984209597031	0.999973595009524	1	0.999993145984952	0.649101951674379	0.999971795908327	0.999994126277219	1	0.999947213727935	0.9999773948017	1	0.999995866764996	0.999964174771187	1	0.999980177848459	0.999989830569547	0.999987991300796	0.999990571697027	0.99998618300518	0.999990485442987	1	0.999974027032732	0.999993249513274	0.999996017130357	0.99999078973944	0.999996317499098	1	0.999998106050022	0.999981090579572	0.651046471224715	0.999978762891825	0.999997497710665	0.999867060919966	0.999990509863215	0.999981108373585	0.999998805568106	1	0.999999315159193	0.999990263878704	0.999996148770859	0.999994374410122	0.962203764041524	0.999993843568785	0.436344318846021	0.999967586802231	0.999974698071145	0.915317028896207	0.950809240762516	0.9999418635408	0.716837490522034	0.755353557098061	0.751126534500471	0.999992713643334	0.999962164797115	0.999968535478283	0.999987235203252	0.999998937387999	0.999988885286837	0.999984832822421	0.999991286060252	0.999997904194491	0.999998087679413	0.965359887935357	0.999995712229444	0.999996387583667	0.999996965581046	0.999997092124042	0.999991114757211	1	0.99999466220446	0.999994396631431	0.999904007119519	0.999980965904522	1	0.999979256330036	0.999979580922071	1	0.999923811285805	0.999996887020117	0.999996870414058	0.999997214652585	0.999983705348242	0.999993707582552	0.99999536103402	0.999996131590622	0.999986159406608	0.999979009973648	0.999996937931899	0.999997603114109	0.99999196620531	0.999998889200693	0.999984870241098	0.999980509039065	0.999990458849227	0.999999663940757	0.999998182364375	0.999990809655115	0.999977587757838	0.99999520409311	0.999969546163065	1	0.999991143785547	0.999983315020432	0.999997283703375	0.999998381018993	0.999987438516518	0.999986793597685	NA	48.21425	0.793666666666667	NA	NA	0.17	NA	20.3125	NA	NA	NA	0	19.2728	0	33.7663333333333	NA	2.63825	3.55033333333333	NA	NA	NA	0	0.22525	0	no	nothing	nothing	nothing	0	0	none	none
2135	80	CHH	0.999956490798133	0.999981271994449	0.999996012125235	0.999927971495487	0.999940400504223	0.879954996022539	0.95556757343715	0.999986525875657	0.570303845165907	0.999994685320319	0.999998431523547	0.999975118292688	0.999961162278114	0.999992395640441	0.973117183152335	0.999999968960266	0.999999988654523	0.999999997962454	0.99996220465268	0.999999776160784	0.999963694668354	0.99998551229728	0.999949161111341	0.999977632400175	0.91297800149126	0.999879604916308	1	0.479167221508228	1	0.99999963549555	0.251551527152991	0.999996451393306	0.999991735277732	0.723425811481862	0.999955149453784	0.93550096761182	1	0.999974644981928	0.999974378497213	0.999948185623694	0.999987262128526	0.91838235107559	0.999996148804588	0.999990225226671	0.999943357609524	0.999993091445956	0.970774316121174	0.999960349649373	0.790676894584957	0.907965886801042	0.999925217648301	0.474661925699358	1	0.999989234103762	0.99998991547877	0.999981698484999	0.999986162005794	0.860242637525829	0.999985714992993	0.999984080732201	0.999989910272055	0.999999637716467	0.999992070635473	1	0.99999086955575	0.999994024657002	0.848983959701428	0.895718035303394	0.668481173459669	0.786137773728458	0.807622170753607	0.358741718694096	0.923571652551625	0.965705352763694	0.931435790788163	0.999952623980642	0.999982499249933	0.779486856421008	0.999968402777461	0.990119640695627	0.928473223898075	0.996150937230122	0.999952843495361	0.947959693033991	0.999986406313421	0.875246905082706	0.9999760075744	0.3208507429125	0.999965846431491	0.999971945832348	0.186640071004921	0.99999318246211	0.999987635125645	0.464833618860085	0.962070168963182	0.848321037023809	1	0.999924898781037	0.999991901076244	0.999964250931356	0.999993050861515	0.768702653215332	0.999996629175037	0.964574070119055	0.999994404383094	0.369571381869886	0.999872601444417	0.999978258352033	0.221039988833177	0.999994591104827	0.99999796732747	0.518242904204945	0.971926722450364	0.895518341389301	0.999994051731248	0.999987333563299	0.999910104571774	0.999992691332336	0.999986711577206	0.814366015740585	0.999998360714071	0.989058264451499	0.999993354412728	0.29652420675012	0.288068352896655	0.757757746550128	0.35861390605119	0.462442163407664	0.944366653800748	0.711921779850766	0.888754516674277	0.273414407491835	0.509176884778147	0.464170431422744	0.356274354891904	0.477909521825859	0.736680672095797	0.409261693977158	0.624093564894053	0.307473707466021	0.999971161350269	0.172790891613618	0.999919447378689	0.999930613540863	0.353064679214153	0.849320416470477	0.754447703538305	0.999966067902458	0.999996214953133	0.99999683950779	0.999973100000361	0.999978301983196	0.638216548816529	0.999966353236697	0.858974194809932	0.999986948027264	0.190765241255318	0.999992110990345	0.99997483498586	0.52988149514682	0.999983303741555	0.934161472942921	0.999988943837929	0.999924738481671	0.999996736261262	0.999988689331298	0.999997143516587	0.841088832063053	0.999998853521537	0.999984209597031	0.999973595009524	0.224945296613563	0.260320696821135	0.667993936931161	0.46378456738371	0.578289133616211	0.139124921755793	0.311188395792102	0.277476172330878	0.23624541224346	0.292594638936458	0.477993376438582	0.23567700405202	0.390637517085967	0.209472257803471	0.999987991300796	0.878346340528515	0.99998618300518	0.999990485442987	1	0.999974027032732	0.999993249513274	0.999996017130357	0.99999078973944	0.999996317499098	1	0.999998106050022	0.999981090579572	0.936723312235532	0.999978762891825	0.999997497710665	0.999867060919966	0.999990509863215	0.999981108373585	0.999998805568106	1	0.999999315159193	0.999990263878704	0.999996148770859	0.999994374410122	0.999999386777286	0.999993843568785	0.387309419572917	0.999967586802231	0.999974698071145	0.999992819765523	0.999999919323184	0.9999418635408	0.995564143560001	0.999997809353943	0.943331970913351	0.999992713643334	0.869076039854329	0.999968535478283	0.999987235203252	0.999998937387999	0.999988885286837	0.999984832822421	0.999991286060252	0.999997904194491	0.999998087679413	0.70681552453259	0.999995712229444	0.999996387583667	0.999996965581046	0.999997092124042	0.999991114757211	1	0.99999466220446	0.999994396631431	0.999904007119519	0.999980965904522	1	0.999979256330036	0.66418673774761	1	0.870164717691037	0.999996887020117	0.999996870414058	0.999997214652585	0.999983705348242	0.999993707582552	0.99999536103402	0.999996131590622	0.999986159406608	0.999979009973648	0.999996937931899	0.999997603114109	0.99999196620531	0.999998889200693	0.999984870241098	0.999980509039065	0.999990458849227	0.999999663940757	0.999998182364375	0.999990809655115	0.999977587757838	0.99999520409311	0.999969546163065	1	0.999991143785547	0.999983315020432	0.999997283703375	0.999998381018993	0.999987438516518	0.999986793597685	NA	NA	8.889	14.28575	0.03675	0.2756	NA	0.07775	0.26875	NA	1.14933333333333	NA	NA	18.1593333333333	NA	NA	NA	1.102	NA	NA	17.554	NA	15.56125	0	no	nothing	nothing	nothing	0	0	none	none
2135	85	CHH	0.934823055435318	0.999981271994449	3.06338455012781e-06	0.999927971495487	0.999940400504223	0.999990611796339	0.999933170316441	0.289633403886553	1	0.798719035477351	0.999998431523547	0.999975118292688	0.999961162278114	0.999992395640441	0.827200184381144	0.999999968960266	0.919076152480364	0.999999997962454	0.99996220465268	0.999999776160784	9.17944889912657e-07	0.843136208055149	0.999949161111341	0.999977632400175	8.94456622402723e-05	0.999879604916308	0.974696667634393	0.927945907484253	0.916767688922415	0.661294464175121	0.976847499459701	0.999996451393306	0.999991735277732	0.999995541626212	0.989242203359619	0.999998960704614	1	0.999974644981928	0.999974378497213	0.999948185623694	0.999987262128526	0.999999547292182	5.68847550875354e-05	0.999990225226671	0.999943357609524	0.000101930211994373	0.999962625140676	0.999960349649373	1	0.999996423948573	0.74498999510754	0.999977998346167	1	0.999989234103762	0.99998991547877	0.999981698484999	0.999986162005794	0.997730243617289	0.999985714992993	0.999984080732201	0.999989910272055	0.999999637716467	0.999992070635473	6.04963729305031e-05	0.99999086955575	0.999994024657002	0.000203834655212958	4.89975461026338e-06	9.25985841261089e-06	7.33089063880664e-06	0.00744183456653099	0.000522006695667625	0.0568718042969051	2.47881132993415e-05	6.30966347415485e-06	5.97687888651833e-06	0.00092040285449464	0.0025773799944017	5.04378593262606e-06	0.000530800883696089	3.62200748995346e-05	5.4821971216931e-05	1.18745973006729e-05	0.999985251266509	0.000190078650715654	3.81097921289229e-05	0.9999760075744	0.999917581772613	0.999965846431491	0.588962336758676	1	0.910115688520907	0.999987635125645	0.999993800433397	0.999963713940627	0.999984600121045	0.966117462047939	0.999924898781037	0.999991901076244	0.999964250931356	0.999993050861515	0.999976762212688	0.000177671261000217	0.999979185366576	0.999994404383094	1	0.999872601444417	0.369758995603613	0.999972420570454	0.813961938309021	0.99999796732747	0.999987135602738	0.999897468211821	0.9999936777084	0.882749178531811	0.999987333563299	0.945990906769439	0.999992691332336	0.999986711577206	0.999960899981497	1.85622832899067e-06	0.89917418242509	0.999993354412728	0.999984320835149	0.343381834055022	1	0.745193108541604	0.999984894466255	0.999968773799744	0.999862165409328	0.999948531413442	0.824944539851287	0.999998254747654	0.895982709496076	0.999987472874852	1	0.999942370492236	4.42516407604771e-06	0.831367832558101	0.999965789759461	0.327877765618279	1	0.717016423840323	0.999930613540863	0.999975805099194	0.999914534669278	0.999996312200706	0.825361560393709	0.999996214953133	0.867110051554703	0.999973100000361	0.999978301983196	0.999986674020806	3.21998120452017e-06	0.804257791730257	0.999986948027264	0.534488821500343	0.999992110990345	0.565625060926074	0.43889992532707	0.445942975917329	0.9126118673691	0.834183931449725	0.53035776037989	0.999996736261262	0.521670845436099	0.5859208267402	0.528006196403003	0.00875082882510623	0.971956625637327	0.635443235547123	0.917948933664333	0.999993145984952	1	0.999971795908327	0.999994126277219	0.858230425547627	0.999947213727935	0.9999773948017	1	0.999995866764996	0.999964174771187	0.000586256316929782	0.999980177848459	0.999989830569547	0.999987991300796	0.999990571697027	0.99998618300518	0.999990485442987	1	0.999974027032732	0.999993249513274	0.999996017130357	0.99999078973944	0.999996317499098	0.092030868845368	0.999998106050022	0.999981090579572	0.99999979641021	0.999978762891825	0.999997497710665	0.897856973838098	0.999990509863215	0.999981108373585	0.999998805568106	1	0.999999315159193	1.35623244604016e-05	0.999996148770859	0.999994374410122	0.999999386777286	0.999993843568785	0.85649357434549	0.999967586802231	0.999974698071145	0.999992819765523	0.999999919323184	0.9999418635408	2.74173785704151e-06	0.999997809353943	0.999977230465657	0.999992713643334	0.814731360536331	0.999968535478283	0.999987235203252	0.999998937387999	0.999988885286837	0.999984832822421	1.97182891788598e-06	0.999997904194491	0.999998087679413	0.999953599412029	0.999995712229444	0.999996387583667	0.999996965581046	0.999997092124042	0.999991114757211	0.00103098541228405	0.99999466220446	0.999994396631431	0.895763746541582	0.999980965904522	0.88023899405113	0.869456101398837	0.907419527589773	0.00314089071554322	0.999923811285805	0.929674436412106	0.999996870414058	0.999997214652585	0.999983705348242	0.999993707582552	1.82576412015874e-06	0.999996131590622	0.999986159406608	0.999979009973648	0.999996937931899	0.999997603114109	0.000438782569647017	0.999998889200693	0.999984870241098	0.999980509039065	0.999990458849227	2.43949466275333e-05	0.999998182364375	0.999990809655115	0.999977587757838	3.89534680587971e-05	0.999969546163065	1	4.92378314446069e-06	0.999983315020432	0.999997283703375	0.00011134098528998	2.19517087041715e-05	0.999986793597685	NA	3.5715	0.273333333333333	NA	NA	0.1134	NA	0	NA	NA	NA	0	0	0	33.3333333333333	NA	0.12575	2.367	NA	NA	NA	33.3333333333333	2.6225	0	no	nothing	nothing	nothing	0	0	none	none
2135	87	CHH	0.99857515193873	0.999981271994449	0.9535610467496	0.993707501691528	0.976090645788299	0.99874837026716	0.997350922951282	0.999986525875657	0.455629728108997	0.999994685320319	0.999998431523547	0.999975118292688	0.999961162278114	0.999992395640441	0.617333095969364	0.999999968960266	0.999999988654523	0.999999997962454	0.99996220465268	0.999999776160784	0.999963694668354	0.99998551229728	0.999949161111341	0.999977632400175	0.152610374280402	0.999879604916308	0.226691283647349	0.999839262055661	0.973695866693146	0.99999963549555	0.0364179386935437	0.999996451393306	0.999991735277732	0.999995541626212	0.999955149453784	0.999998960704614	0.00810818357077398	0.798483272786976	0.999974378497213	0.999948185623694	0.999987262128526	0.999999547292182	0.999996148804588	0.90830174813174	0.999943357609524	0.107591047428139	0.999962625140676	0.204119074468019	1	0.999996423948573	0.999925217648301	0.0390092512153213	1	0.999989234103762	0.99998991547877	0.999981698484999	0.999986162005794	0.00159590429169245	0.999985714992993	0.999984080732201	0.999989910272055	0.999999637716467	0.999992070635473	1	0.99999086955575	0.999994024657002	0.0238084796778849	0.999885972147487	0.178075040662309	0.0596602696987621	0.0148741628973116	0.35698357049968	0.0479654551549143	0.0868441180238112	0.0269534912404201	0.0570359204148209	0.0706342457473952	0.410306849223699	0.585438840334479	0.231712314558439	0.071435608501018	0.165752613795409	0.0272854239582456	0.0749524854670509	0.237655294035963	0.116591359673344	0.0545520553156018	0.999917581772613	0.959706152070324	0.999971945832348	0.0216909504059835	0.99999318246211	0.999987635125645	0.999993800433397	0.999963713940627	0.999984600121045	0.000250663812142059	0.613290149742425	0.967949930476371	0.999964250931356	0.999993050861515	0.999976762212688	0.999996629175037	0.783136693181597	0.98019785248555	0.271138255970783	0.117774867196487	0.0383076194640208	0.28736874308553	0.103708508718679	0.167955374893732	0.0654959421627867	0.126300571000659	0.139570737731023	0.250689352388928	0.748659975604549	0.397236892487692	0.138422648450413	0.273857670074829	0.0710300000331066	0.147981859301081	0.387718525454411	0.222344716572456	0.999984320835149	0.999973321223022	0.0441452802476892	0.999897235705174	0.999984894466255	0.999968773799744	0.999862165409328	0.999948531413442	0.00905314643328594	0.837280756790296	0.999988757269722	0.999987472874852	1	0.999942370492236	1	0.93243041460053	0.999965789759461	0.93280936490216	0.0364136346461711	0.999919447378689	0.999930613540863	0.958658426064267	0.957458397954857	0.983507824037316	0.000846416304938739	0.778807811743093	0.99999683950779	0.99464601508242	0.999978301983196	0.999986674020806	0.999966353236697	0.919563769932158	0.999986948027264	0.0208453994630003	0.999992110990345	0.99997483498586	0.999903545219701	0.999983303741555	0.99999428662826	9.25944089330755e-05	0.677917764523263	0.999996736261262	0.999988689331298	0.999997143516587	0.999993868921958	0.999998853521537	0.882104398932146	0.999973595009524	0.0299810660591426	0.0325164300510621	0.0229682201596347	0.0289850941280007	0.0300379009259277	0.670740289898896	0.145132601360239	0.0721310028517061	0.0304511401754754	0.0446336210304767	0.0277005747886286	0.0292282827057597	0.0778695271231137	0.0506966444947126	0.999987991300796	0.999990571697027	0.99998618300518	0.999990485442987	0.000578230221125742	0.999974027032732	0.999993249513274	0.999996017130357	0.99999078973944	0.999996317499098	1	0.999998106050022	0.999981090579572	0.99999979641021	0.999978762891825	0.999997497710665	0.00121605766279499	0.999990509863215	0.999981108373585	0.999998805568106	1	0.999999315159193	0.999990263878704	0.999996148770859	0.999994374410122	0.999999386777286	0.999993843568785	0.000209258121385929	0.999967586802231	0.999974698071145	0.999992819765523	0.999999919323184	0.9999418635408	0.999998712164614	0.999997809353943	0.999977230465657	0.999992713643334	0.000542368530784775	0.999968535478283	0.999987235203252	0.999998937387999	0.999988885286837	0.999984832822421	0.999991286060252	0.999997904194491	0.999998087679413	0.00100466565131277	0.999995712229444	0.999996387583667	0.999996965581046	0.999997092124042	0.999991114757211	1	0.99999466220446	0.999994396631431	0.0275891462633672	0.00428365151505929	0.00109722581720538	0.00405924478741685	0.00017826220677314	0.00132422143125259	0.00433866117379091	0.00145557177008849	0.999996870414058	0.999997214652585	0.999983705348242	0.999993707582552	0.99999536103402	0.999996131590622	0.999986159406608	0.999979009973648	0.999996937931899	0.999997603114109	0.99999196620531	0.999998889200693	0.999984870241098	0.999980509039065	0.999990458849227	0.999999663940757	0.999998182364375	0.999990809655115	0.999977587757838	0.99999520409311	0.999969546163065	1	0.999991143785547	0.999983315020432	0.999997283703375	0.999998381018993	0.999987438516518	0.999986793597685	NA	NA	0	30.5255	0.07325	29.6756	NA	3.3385	0.26875	NA	1.14933333333333	NA	NA	0.0183333333333333	NA	NA	NA	7.16266666666667	NA	NA	2.8572	NA	12.19325	4.2265	no	nothing	nothing	nothing	0	0	none	none
2135	90	CHG	0.992409545179746	0.999981271994449	0.999996012125235	0.987219391321304	0.99899101413396	0.984844474091159	0.946487788383559	0.999986525875657	0.455629728108997	0.999994685320319	0.999998431523547	0.999975118292688	0.999961162278114	0.999992395640441	0.953593220946471	0.999999968960266	0.999999988654523	0.999999997962454	0.99996220465268	0.999999776160784	0.999963694668354	0.99998551229728	0.999949161111341	0.999977632400175	0.217237008224619	0.999879604916308	0.983675830990097	0.999839262055661	1	0.99999963549555	0.0192608861941214	0.999996451393306	0.999991735277732	0.999995541626212	0.999955149453784	0.999998960704614	1	0.999974644981928	0.999974378497213	0.999948185623694	0.999987262128526	0.999999547292182	0.999996148804588	0.581945474140486	0.89842220937665	0.243301899520212	0.999962625140676	0.999960349649373	1	0.999996423948573	0.999925217648301	0.0264156532218069	1	0.999989234103762	0.99998991547877	0.999981698484999	0.999986162005794	0.999998511211837	0.999985714992993	0.999984080732201	0.999989910272055	0.999999637716467	0.999992070635473	1	0.988008340823468	0.999994024657002	0.058146337824538	0.170240196720016	0.323692100946699	0.0511973648115303	0.0438724460462664	0.121385213079172	0.143379048493326	0.180287868007295	0.0703875672084291	0.106516756893301	0.144968140168598	0.0777320382480588	0.201777842073336	0.0907301614421231	0.167002167774634	0.349354071494077	0.0927092704235974	0.171952697557989	0.871230765279985	0.455890847494823	0.987251488239185	0.999917581772613	0.999965846431491	0.999971945832348	0.0161434334249382	0.99999318246211	0.999987635125645	0.999993800433397	0.999963713940627	0.999984600121045	1	0.999924898781037	0.999991901076244	0.999964250931356	0.999993050861515	0.999976762212688	0.999996629175037	0.333266031845071	0.787581535776412	1	0.967253472126717	0.970224090134399	0.0249627003842545	0.999994591104827	0.99999796732747	0.999987135602738	0.980442117278477	0.9999936777084	0.957843292375658	0.999987333563299	0.999910104571774	0.999992691332336	0.999986711577206	0.999960899981497	0.999998360714071	0.595354484420527	0.958132434398255	0.999984320835149	0.999973321223022	0.0258545462311306	0.999897235705174	0.999984894466255	0.999968773799744	0.999862165409328	0.999948531413442	1	0.999998254747654	0.999988757269722	0.999987472874852	1	0.999942370492236	1	0.682830526243482	0.93760051959883	0.999971161350269	0.0164444349111758	0.999919447378689	0.999930613540863	0.999975805099194	0.999914534669278	0.999996312200706	0.999966067902458	0.999996214953133	0.99999683950779	0.999973100000361	0.999978301983196	0.999986674020806	0.999966353236697	0.295338869346803	0.701115665123355	0.0169427709014089	0.999992110990345	0.99997483498586	0.999903545219701	0.999983303741555	0.99999428662826	0.999988943837929	0.999924738481671	0.999996736261262	0.999988689331298	0.999997143516587	0.999993868921958	0.999998853521537	0.375078583508205	0.921354752640178	0.0232219742701784	0.0223803391993934	0.0169170456173941	0.0188910330106108	0.0209324168084974	0.00971935431385925	0.0270259583655172	0.02002563951354	0.0206019868061197	0.0291753957706661	0.0207247856390763	0.0200523904079421	0.0766525115146166	0.0443580422462139	0.999987991300796	0.999990571697027	0.99998618300518	0.999990485442987	1	0.999974027032732	0.999993249513274	0.999996017130357	0.99999078973944	0.999996317499098	1	0.805652472937876	0.999981090579572	0.99999979641021	0.999978762891825	0.999997497710665	0.999867060919966	0.999990509863215	0.999981108373585	0.999998805568106	1	0.999999315159193	0.999990263878704	0.870222973656807	0.999994374410122	0.999999386777286	0.999993843568785	0.999975413654351	0.999967586802231	0.999974698071145	0.999992819765523	0.999999919323184	0.9999418635408	0.999998712164614	0.790791003339553	0.999977230465657	0.999992713643334	0.999962164797115	0.999968535478283	0.999987235203252	0.999998937387999	0.999988885286837	0.999984832822421	0.999991286060252	0.911887818015611	0.999998087679413	0.999953599412029	0.999995712229444	0.999996387583667	0.999996965581046	0.999997092124042	0.999991114757211	1	0.763827617045073	0.999994396631431	0.999904007119519	0.999980965904522	1	0.999979256330036	0.999979580922071	1	0.293872397396206	0.686139342325639	0.999996870414058	0.999997214652585	0.999983705348242	0.999993707582552	0.99999536103402	0.999996131590622	0.999986159406608	0.999979009973648	0.999996937931899	0.999997603114109	0.99999196620531	0.845622168547556	0.999984870241098	0.999980509039065	0.999990458849227	0.999999663940757	0.956254118737626	0.999990809655115	0.999977587757838	0.99999520409311	0.999969546163065	1	0.999991143785547	0.970039280845171	0.999997283703375	0.832451831416036	0.999987438516518	0.999986793597685	NA	NA	0	18.524	0.07325	0.2756	NA	0.07775	0.26875	NA	1.14933333333333	NA	NA	0.0183333333333333	NA	NA	NA	0	NA	NA	2.8572	NA	15.21	3.7635	no	nothing	nothing	nothing	0	0	none	none
2135	92	CHG	0.337036464037203	0.315565664011796	0.790144562314422	0.36092635367356	0.180062274358818	0.897095969446164	0.205992436838758	0.21392868102397	0.442916157526535	0.865071113896723	0.996037833477237	0.236698440602698	0.494073883808388	0.712714865240765	0.36059897542132	0.37051922102978	0.706920204329041	0.290032049578893	0.364600340204932	0.219287018262981	0.323157234123561	0.693204783562292	0.911958595193225	0.999977632400175	0.972598173151604	0.999879604916308	1	0.741844824754706	0.992844201436824	0.99999963549555	1	0.999996451393306	0.879124270064431	0.999995541626212	0.999955149453784	0.999998960704614	1	0.999974644981928	0.999974378497213	0.999948185623694	0.999987262128526	0.999999547292182	0.999996148804588	0.999990225226671	0.930223318047203	0.951550124924743	0.999962625140676	0.999960349649373	0.688175884174668	0.999996423948573	0.999925217648301	0.999977998346167	1	0.999989234103762	0.99998991547877	0.999981698484999	0.999986162005794	0.999998511211837	0.999985714992993	0.999984080732201	0.999989910272055	0.999999637716467	0.999992070635473	1	0.99999086955575	0.999994024657002	0.919301754379054	0.837168699599272	0.999964457486241	0.829960883419148	0.833450866353224	0.88446663963785	0.999997923449719	0.999973369826568	0.909073787764399	0.999952623980642	0.999982499249933	0.881371545281552	0.999968402777461	0.999983643353466	0.893449976198721	0.928691617366573	0.90113648620116	0.955245035990399	0.999986406313421	0.999971275094646	0.9999760075744	0.719858611178489	0.999965846431491	0.999971945832348	1	0.99999318246211	0.832265569552166	0.999993800433397	0.999963713940627	0.999984600121045	1	0.999924898781037	0.999991901076244	0.999964250931356	0.999993050861515	0.999976762212688	0.999996629175037	0.97245603480263	0.865912862867709	0.572846911644315	0.999872601444417	0.999978258352033	0.999972420570454	0.999994591104827	0.697810136639369	0.999987135602738	0.999897468211821	0.9999936777084	0.999994051731248	0.999987333563299	0.985212162698823	0.999992691332336	0.999986711577206	0.999960899981497	0.999998360714071	0.863561136483531	0.713602957249306	0.601201097445725	0.564737871983656	0.695709787951498	0.999897235705174	0.999984894466255	0.58733314018389	0.813686432318509	0.962176691296549	0.678603339021909	0.773601892655982	0.968258755162925	0.595716623125146	0.664837072767085	0.584462916036324	0.658330515604356	0.989975751358987	0.999965789759461	0.999971161350269	1	0.963369460512058	0.676961833811247	0.999975805099194	0.994544906363825	0.962906144757312	0.999966067902458	0.999996214953133	0.944888582258973	0.999973100000361	0.999978301983196	0.999986674020806	0.999966353236697	0.817419837316875	0.670506265538847	0.999955853007544	0.999992110990345	0.794086500564797	0.999903545219701	0.999983303741555	0.99999428662826	0.999988943837929	0.999924738481671	0.999996736261262	0.999988689331298	0.999997143516587	0.999993868921958	0.999998853521537	0.995342618986718	0.883115078184672	1	0.85408360712922	1	0.999971795908327	0.999994126277219	1	0.999947213727935	0.9999773948017	1	0.999995866764996	0.999964174771187	1	0.999980177848459	0.948785997603652	0.999987991300796	0.999990571697027	0.99998618300518	0.999990485442987	1	0.999974027032732	0.999993249513274	0.999996017130357	0.99999078973944	0.999996317499098	1	0.999998106050022	0.999981090579572	0.99999979641021	0.999978762891825	0.999997497710665	0.719158536184502	0.999990509863215	0.999981108373585	0.975114393357483	1	0.999999315159193	0.999990263878704	0.999996148770859	0.999994374410122	0.999999386777286	0.999993843568785	0.999975413654351	0.999967586802231	0.999974698071145	0.999992819765523	0.999999919323184	0.9999418635408	0.999998712164614	0.999997809353943	0.999977230465657	0.999992713643334	0.999962164797115	0.999968535478283	0.999987235203252	0.999998937387999	0.999988885286837	0.999984832822421	0.999991286060252	0.999997904194491	0.999998087679413	0.999953599412029	0.999995712229444	0.999996387583667	0.999996965581046	0.999997092124042	0.999991114757211	1	0.99999466220446	0.999994396631431	0.999904007119519	0.99183196469432	1	0.999979256330036	0.999979580922071	1	0.914387099740133	0.775557706451636	0.999996870414058	0.999997214652585	0.999983705348242	0.999993707582552	0.99999536103402	0.999996131590622	0.999986159406608	0.999979009973648	0.999996937931899	0.999997603114109	0.99999196620531	0.999998889200693	0.999984870241098	0.999980509039065	0.999990458849227	0.999999663940757	0.999998182364375	0.999990809655115	0.999977587757838	0.99999520409311	0.999969546163065	1	0.999991143785547	0.999983315020432	0.999997283703375	0.999998381018993	0.999987438516518	0.999986793597685	NA	3.5715	0	NA	NA	0.114	NA	0	NA	NA	NA	19.192	0	2.64	33.3333333333333	NA	1.767	6.60933333333333	NA	NA	NA	0	10.4105	11.3925	no	nothing	nothing	nothing	0	0	none	none
2135	96	CHH	0.999956490798133	0.791085765166247	0.999996012125235	0.821942768197493	0.618953512545408	0.577188894941505	0.557755276215336	0.819802639727636	2.38237807207954e-22	0.999994685320319	0.757013566519873	0.645220145434918	0.652551998228112	0.400989720570728	0.99988754619489	0.985576771904799	0.758734010099172	0.999999997962454	0.749387531060456	0.717993036799768	0.850955381289744	0.749860692399124	0.773568117229392	0.985870885562029	1	0.984248778334016	0.877411244619752	0.829462303266774	0.820857876527347	0.722499149090339	1.56680778979552e-20	0.999996451393306	0.968862002566469	0.917356377828418	0.906365946841369	0.341196906731281	1	0.999974644981928	0.972419637234095	0.999948185623694	0.954999800486186	0.950548930995316	0.999996148804588	0.982870380302712	0.990805825933217	0.830633985525488	0.999962625140676	0.999960349649373	1	0.999996423948573	0.451267982719654	4.06274297995512e-24	1	0.999989234103762	0.99998991547877	0.999981698484999	0.171049173310009	0.87250353309652	0.999985714992993	0.999984080732201	0.999989910272055	0.999999637716467	0.999992070635473	1	0.99999086955575	0.999994024657002	0.827979998029438	0.687792482813671	0.651329592587397	0.650428238875258	0.971203426931775	2.12650115113266e-16	0.999997923449719	0.803915882127762	0.689052812453613	0.70897105695721	0.678085433096082	0.999997366612758	0.982705216147787	0.809425369764253	0.999995487814491	0.769180133129032	0.762888481013019	0.843546656193279	0.805777506500707	0.793904982151347	0.9999760075744	0.999917581772613	0.999965846431491	0.465082203779539	3.10426439947265e-21	0.93741169893383	0.999987635125645	0.999993800433397	0.999963713940627	0.182746851457828	0.931512839075839	0.999924898781037	0.999991901076244	0.999964250931356	0.999993050861515	0.999976762212688	0.999996629175037	0.999979185366576	0.999994404383094	1	0.999872601444417	0.25588109949392	1.36913720189719e-26	0.849907095843369	0.99999796732747	0.999987135602738	0.999897468211821	0.0814311894971597	0.838219929520474	0.996814206752536	0.999910104571774	0.929210773840463	0.999986711577206	0.999960899981497	0.999998360714071	0.999889603008579	0.999993354412728	0.999984320835149	0.242985145662464	4.91291782342301e-25	0.78319373427605	0.999984894466255	0.999968773799744	0.999862165409328	0.0708893888551309	0.784341803723183	0.975526326171514	0.999988757269722	0.864766239157486	1	0.999942370492236	1	0.999976281852985	0.999965789759461	0.235695644970396	1.72363928821383e-25	0.753367774692748	0.999930613540863	0.999975805099194	0.999914534669278	0.0690759023377298	0.785567206421634	0.942200478232791	0.99999683950779	0.821757164817089	0.999978301983196	0.999986674020806	0.999966353236697	0.999998646744617	0.999986948027264	4.16943439181229e-18	0.999992110990345	0.417682295207436	0.312035179144465	0.32273076310482	0.978493903998499	0.769973389961412	0.703037963875009	0.420444427764031	0.81067846973074	0.45743207498924	0.37201510938375	0.517854358042404	0.404960270277843	0.468703448693989	2.61941700605945e-12	1.4667738693592e-24	7.21183733433779e-26	4.84324643045149e-26	3.45307873240724e-12	7.82434219569942e-16	1.22408659463399e-24	5.18113888589029e-25	8.79668204486392e-21	1.4442168659063e-22	1.2451577072659e-25	1.54917100742903e-22	3.5704156736058e-26	4.15532710017116e-24	0.999987991300796	0.999990571697027	0.99998618300518	0.976121085215147	1	0.999974027032732	0.999993249513274	0.999996017130357	0.99999078973944	0.999996317499098	1	0.999998106050022	0.999981090579572	0.99999979641021	0.999978762891825	0.15105984408394	0.849667766221686	0.999990509863215	0.999981108373585	0.999998805568106	1	0.999999315159193	0.999990263878704	0.999996148770859	0.999994374410122	0.999999386777286	0.101711954560558	0.815598244164583	0.999967586802231	0.999974698071145	0.999992819765523	0.999999919323184	0.9999418635408	0.999998712164614	0.999997809353943	0.999977230465657	0.104010577438132	0.772129882026137	0.999968535478283	0.999987235203252	0.999998937387999	0.999988885286837	0.999984832822421	0.999991286060252	0.999997904194491	0.999998087679413	0.353431149622267	0.330631060461455	0.151833289936275	0.439919009763208	0.175675234756808	0.135220649106939	0.187496584944254	0.147328139225746	0.182984064620083	0.999904007119519	0.835458413897748	1	0.825544805457815	0.859945144272509	0.937121586661102	0.887981112996608	0.882795289650936	0.999996870414058	0.999997214652585	0.999983705348242	0.999993707582552	0.99999536103402	0.999996131590622	0.999986159406608	0.999979009973648	0.999996937931899	0.999997603114109	0.99999196620531	0.999998889200693	0.999984870241098	0.999980509039065	0.999990458849227	0.999999663940757	0.999998182364375	0.999990809655115	0.999977587757838	0.99999520409311	0.999969546163065	1	0.999991143785547	0.999983315020432	0.999997283703375	0.999998381018993	0.999987438516518	0.999986793597685	NA	NA	0	NA	NA	0.114	NA	0	NA	NA	NA	0	0	0	44.156	NA	1.767	0	NA	NA	NA	0	0.22525	0	no	nothing	nothing	nothing	0	0	none	none
2135	97	CG	0.995929768862585	0.999981271994449	0.982274026004653	0.992830353778864	0.999940400504223	0.992317995153149	0.947397837444902	0.999986525875657	0.570303845165907	0.999994685320319	0.999998431523547	0.999975118292688	0.999961162278114	0.635189906056778	0.565794834075785	0.999999968960266	0.999999988654523	0.999999997962454	0.99996220465268	0.999999776160784	0.999963694668354	0.99998551229728	0.999949161111341	0.999977632400175	1	0.999879604916308	0.220915179018209	0.999839262055661	1	0.99999963549555	0.154550089076481	0.801385543112941	0.803745108152808	0.999995541626212	0.999955149453784	7.93654947996198e-05	0.000516841578175653	0.960248306456471	0.943729717002673	0.310100793119816	0.999987262128526	0.999999547292182	0.999996148804588	0.999990225226671	0.999943357609524	0.999993091445956	0.999962625140676	0.221486566851601	1	0.999996423948573	0.999925217648301	0.21284719948887	1	0.999989234103762	0.99998991547877	0.999981698484999	3.74514843232494e-06	4.52654822698037e-05	0.999985714992993	0.999984080732201	0.475470865201023	0.999999637716467	0.999992070635473	1	0.99999086955575	0.999994024657002	0.999979294762274	0.0481014723096896	0.999964457486241	0.99991038158371	0.999996866979831	0.145074819718369	0.608896874851095	0.666346702439388	0.999954662557589	0.967228025535129	1.55799941903566e-08	1.6224181614408e-06	0.864890504904228	0.839273954963295	0.130481202745493	0.999991784090225	0.999952843495361	0.999985251266509	0.999986406313421	0.999971275094646	0.0596342220985826	0.999917581772613	0.999965846431491	0.999971945832348	0.149845889692121	0.64353815345983	0.690372703367308	0.999993800433397	0.978915943219124	2.8906846805024e-08	2.45320790855613e-06	0.887869448862241	0.861405830307317	0.14577290964596	0.999993050861515	0.999976762212688	0.999996629175037	0.999979185366576	0.999994404383094	0.287647651171636	0.0401189602703462	0.0411516547037403	0.459715703893348	0.53168152148364	0.824601155515423	0.0634448824853656	0.398584261859341	0.00690023610877603	0.0337140574463626	0.480335801224084	0.538929035971584	0.999992691332336	0.301516316272112	0.0801603501982674	0.156307791934118	0.0570983101148932	0.0686151079219291	0.999984320835149	0.999973321223022	0.178625071322178	0.838873164840345	0.856508809515042	0.999968773799744	0.999862165409328	0.000108548533940689	0.000732823001582194	0.98658779419811	0.966508241803635	0.349837101425465	1	0.999942370492236	1	0.999976281852985	0.999965789759461	0.999971161350269	0.147542763660336	0.556697606594587	0.632401971459235	0.999975805099194	0.887121336581503	7.9148968324753e-09	9.78464412990862e-07	0.803250326803981	0.775637768924986	0.114094482047141	0.999978301983196	0.999986674020806	0.999966353236697	0.999998646744617	0.999986948027264	0.161067452744207	0.72937187768882	0.761256723693989	0.999903545219701	0.999983303741555	3.8668339637546e-09	5.54845705755706e-07	0.988090534827319	0.956808782311822	0.158834384641353	0.999997143516587	0.999993868921958	0.999998853521537	0.999984209597031	0.999973595009524	0.300279587693796	0.393838906387181	0.16378521412604	0.279513043193163	0.999994126277219	0.866581832992447	0.317726898157363	0.329910904166065	0.522864328381965	0.21645988558121	0.192733314422641	0.175901113307576	0.181036504571763	0.17852842914872	0.999987991300796	0.999990571697027	0.99998618300518	2.75214833855953e-05	0.000567682600868469	0.999974027032732	0.999993249513274	0.999996017130357	0.99999078973944	0.999996317499098	1	0.978158318370994	0.976569193479194	0.97866730229468	0.999978762891825	0.00128863117198256	0.00522694499860302	0.999990509863215	0.999981108373585	0.999998805568106	1	0.999999315159193	0.994161740825937	0.999996148770859	0.999994374410122	0.999999386777286	4.36454122038259e-08	1.84564515381807e-06	0.999967586802231	0.999974698071145	0.381551350837675	0.999999919323184	0.9999418635408	0.999998712164614	0.999997809353943	0.999977230465657	1.5342266796762e-05	0.000175819108426154	0.999968535478283	0.999987235203252	0.999998937387999	0.999988885286837	0.999984832822421	0.999991286060252	0.999997904194491	0.999998087679413	0.810697223161937	1.6875914638245e-05	2.73678865559446e-05	0.020921627936396	4.44689127925152e-05	1.9136719967184e-08	1.97146948247592e-06	1.17925035170243e-08	2.31219194018081e-08	0.000217108402407718	0.000295197260817598	0.0432768350646164	0.000254101467021807	1.46645275600425e-06	3.66931264429794e-05	7.52826614140827e-07	1.23994566313113e-06	0.999996870414058	0.999997214652585	0.999983705348242	0.999993707582552	0.99999536103402	0.999996131590622	0.999986159406608	0.999979009973648	0.999996937931899	0.999997603114109	0.99999196620531	0.999998889200693	0.999984870241098	0.740173671200309	0.456006618769525	0.377009247139262	0.325305762167601	0.324430765302779	0.999977587757838	0.99999520409311	0.999969546163065	1	0.999991143785547	0.999983315020432	0.999997283703375	0.999998381018993	0.999987438516518	0.999986793597685	NA	NA	0	0	0.11	24.8424	NA	0.07775	0.26875	NA	12.6436666666667	NA	NA	2.66733333333333	NA	NA	NA	5.81966666666667	NA	NA	2.8572	NA	0.1365	0	no	nothing	nothing	nothing	0	0	none	none
2135	98	CG	0.177514114749366	0.382879060705189	0.783669316077322	0.999927971495487	0.418516929898751	0.999990611796339	0.440579338969959	0.975550322232266	1	0.999994685320319	0.999998431523547	0.279694079621507	0.999961162278114	0.000778107955987373	0.99988754619489	0.999999968960266	0.999999988654523	0.459886473247191	0.774963081075356	0.999999776160784	0.999963694668354	0.99998551229728	0.999949161111341	0.999977632400175	0.833734543127398	0.408399219702014	0.903847774440285	0.263269029763193	0.936757204101212	0.529465896385741	0.46743325612069	0.886544632638194	0.54599121081594	0.999995541626212	0.405276040142204	0.185178443052723	0.391562588596401	0.401690057761386	0.327620985303697	0.999948185623694	0.999987262128526	0.247193955997588	0.341453089232091	0.266776674652126	0.332948440910116	0.991847211529578	0.630919609616692	0.999960349649373	0.473206791300301	0.999996423948573	0.851907169613897	0.666920021184526	1	0.999989234103762	0.99998991547877	0.951218905007342	0.341987635075612	0.502993239814557	0.999985714992993	0.859346592770069	0.999989910272055	0.999999637716467	0.752110785598905	0.745105101361095	0.78208062467465	0.821706911692074	0.918056835963773	0.999972584737608	0.845223125913715	0.99991038158371	0.999996866979831	0.883296087373985	0.999997923449719	0.999973369826568	0.956962101984628	0.982764135182579	0.08362375892738	0.880453355071408	0.999968402777461	0.948571634402664	0.999995487814491	0.999991784090225	0.900144753127152	0.954654856464788	0.926494586288038	0.937794311573425	0.673085534230124	0.999917581772613	0.689121729637986	0.999971945832348	1	0.99999318246211	0.999987635125645	0.517954618902614	0.999963713940627	0.0110029837488004	1	0.999924898781037	0.999991901076244	0.656056872970682	0.898495790672801	0.999976762212688	0.999996629175037	0.999979185366576	0.999994404383094	0.545860073429432	0.999872601444417	0.798151395215454	0.683014865571341	0.999994591104827	0.835880631632653	0.981802830310822	0.714859122252656	0.058536951855483	0.648925639254706	0.741265885934984	0.642400330629447	0.999992691332336	0.999986711577206	0.534924123141342	0.651908264962623	0.567991318535201	0.615252190558443	0.585397032913345	0.981151744121707	1	0.999897235705174	0.999984894466255	0.341150767425432	0.999862165409328	0.00230739471694941	1	0.999998254747654	0.999988757269722	0.49666962805957	0.775648239831806	0.999942370492236	1	0.999976281852985	0.999965789759461	0.789834298541488	0.652259802354362	0.955236811684788	0.813526451109323	0.982952877865695	0.6558064351002	0.0830724368533737	0.655622426270982	0.715411378563442	0.620271525426583	0.999973100000361	0.999978301983196	0.521051222983885	0.612102093864961	0.552684945878885	0.597483956900119	0.999955853007544	0.999992110990345	0.99997483498586	0.806776910533843	0.999983303741555	0.0124285325642156	0.999988943837929	0.999924738481671	0.999996736261262	0.947793715848255	0.999997143516587	0.999993868921958	0.999998853521537	0.999984209597031	0.999973595009524	1	0.999993145984952	0.664945564232077	0.999971795908327	0.0293938730020228	1	0.999947213727935	0.9999773948017	0.785730805870721	0.985326712031605	0.999964174771187	1	0.999980177848459	0.999989830569547	0.999987991300796	0.999990571697027	0.99998618300518	0.186687853458323	1	0.999974027032732	0.999993249513274	0.999996017130357	0.99999078973944	0.999996317499098	1	0.999998106050022	0.999981090579572	0.949029135727746	0.999978762891825	0.0124802040680606	0.999867060919966	0.999990509863215	0.999981108373585	0.999998805568106	1	0.999999315159193	0.999990263878704	0.999996148770859	0.999994374410122	0.999999386777286	0.228362363613982	0.45477057381903	0.999967586802231	0.866507945730541	0.999992819765523	0.999999919323184	0.842048179021833	0.755728325494791	0.788825704777232	0.910405234826891	0.00612851885801417	0.999962164797115	0.999968535478283	0.999987235203252	0.999998937387999	0.999988885286837	0.999984832822421	0.999991286060252	0.999997904194491	0.999998087679413	0.00988159954710218	0.00432484361263433	0.00387225000849686	0.204113440700274	0.179820452408007	0.00152297239546561	0.00382710061167479	0.00186880258585086	0.00448657640709905	0.999904007119519	0.999980965904522	0.581258070409997	0.810853191568812	0.999979580922071	1	0.999923811285805	0.999996887020117	0.999996870414058	0.999997214652585	0.999983705348242	0.999993707582552	0.99999536103402	0.999996131590622	0.999986159406608	0.999979009973648	0.999996937931899	0.999997603114109	0.99999196620531	0.999998889200693	0.999984870241098	0.999980509039065	0.999990458849227	0.954357086159376	0.997519194995221	0.999990809655115	0.999977587757838	0.99999520409311	0.999969546163065	1	0.999991143785547	0.999983315020432	0.999997283703375	0.999998381018993	0.999987438516518	0.999986793597685	NA	24.324	26.5026666666667	NA	NA	21.6368	NA	15.625	NA	NA	NA	2.204	11.5014	0.886	73.2376666666667	NA	1.7015	0	NA	NA	NA	0	0.22525	0	no	nothing	nothing	nothing	0	0	none	none
2135	100	CHH	NA	NA	NA	NA	NA	NA	NA	NA	NA	NA	NA	NA	NA	NA	NA	NA	NA	NA	NA	NA	NA	NA	NA	NA	NA	NA	NA	NA	NA	NA	NA	NA	NA	NA	NA	NA	NA	NA	NA	NA	NA	NA	NA	NA	NA	NA	NA	NA	NA	NA	NA	NA	NA	NA	NA	NA	NA	NA	NA	NA	NA	NA	NA	NA	NA	NA	NA	NA	NA	NA	NA	NA	NA	NA	NA	NA	NA	NA	NA	NA	NA	NA	NA	NA	NA	NA	NA	NA	NA	NA	NA	NA	NA	NA	NA	NA	NA	NA	NA	NA	NA	NA	NA	NA	NA	NA	NA	NA	NA	NA	NA	NA	NA	NA	NA	NA	NA	NA	NA	NA	NA	NA	NA	NA	NA	NA	NA	NA	NA	NA	NA	NA	NA	NA	NA	NA	NA	NA	NA	NA	NA	NA	NA	NA	NA	NA	NA	NA	NA	NA	NA	NA	NA	NA	NA	NA	NA	NA	NA	NA	NA	NA	NA	NA	NA	NA	NA	NA	NA	NA	NA	NA	NA	NA	NA	NA	NA	NA	NA	NA	NA	NA	NA	NA	NA	NA	NA	NA	NA	NA	NA	NA	NA	NA	NA	NA	NA	NA	NA	NA	NA	NA	NA	NA	NA	NA	NA	NA	NA	NA	NA	NA	NA	NA	NA	NA	NA	NA	NA	NA	NA	NA	NA	NA	NA	NA	NA	NA	NA	NA	NA	NA	NA	NA	NA	NA	NA	NA	NA	NA	NA	NA	NA	NA	NA	NA	NA	NA	NA	NA	NA	NA	NA	NA	NA	NA	NA	NA	NA	NA	NA	NA	NA	NA	NA	NA	NA	NA	NA	NA	NA	NA	NA	NA	NA	NA	NA	NA	0	NA	NA	0.1136	NA	4.10725	NA	NA	NA	0	0.0288	0	NA	NA	0.458	3.74766666666667	NA	NA	NA	0	10.4105	0.24275	no	nothing	nothing	nothing	0	0	none	none
2135	101	CHH	NA	NA	NA	NA	NA	NA	NA	NA	NA	NA	NA	NA	NA	NA	NA	NA	NA	NA	NA	NA	NA	NA	NA	NA	NA	NA	NA	NA	NA	NA	NA	NA	NA	NA	NA	NA	NA	NA	NA	NA	NA	NA	NA	NA	NA	NA	NA	NA	NA	NA	NA	NA	NA	NA	NA	NA	NA	NA	NA	NA	NA	NA	NA	NA	NA	NA	NA	NA	NA	NA	NA	NA	NA	NA	NA	NA	NA	NA	NA	NA	NA	NA	NA	NA	NA	NA	NA	NA	NA	NA	NA	NA	NA	NA	NA	NA	NA	NA	NA	NA	NA	NA	NA	NA	NA	NA	NA	NA	NA	NA	NA	NA	NA	NA	NA	NA	NA	NA	NA	NA	NA	NA	NA	NA	NA	NA	NA	NA	NA	NA	NA	NA	NA	NA	NA	NA	NA	NA	NA	NA	NA	NA	NA	NA	NA	NA	NA	NA	NA	NA	NA	NA	NA	NA	NA	NA	NA	NA	NA	NA	NA	NA	NA	NA	NA	NA	NA	NA	NA	NA	NA	NA	NA	NA	NA	NA	NA	NA	NA	NA	NA	NA	NA	NA	NA	NA	NA	NA	NA	NA	NA	NA	NA	NA	NA	NA	NA	NA	NA	NA	NA	NA	NA	NA	NA	NA	NA	NA	NA	NA	NA	NA	NA	NA	NA	NA	NA	NA	NA	NA	NA	NA	NA	NA	NA	NA	NA	NA	NA	NA	NA	NA	NA	NA	NA	NA	NA	NA	NA	NA	NA	NA	NA	NA	NA	NA	NA	NA	NA	NA	NA	NA	NA	NA	NA	NA	NA	NA	NA	NA	NA	NA	NA	NA	NA	NA	NA	NA	NA	NA	NA	NA	NA	NA	NA	NA	NA	NA	0	20.76175	0.07325	0.2758	NA	NA	0.26875	NA	1.14933333333333	NA	NA	0.0183333333333333	NA	NA	NA	4.68333333333333	NA	NA	11.752	NA	0.13725	0	no	nothing	nothing	nothing	0	0	none	none
2135	104	CHH	0.990134025742915	0.999981271994449	0.97528462744498	0.982167161018929	0.993559879110339	0.977116114028317	0.999933170316441	0.999655200903502	0.570303845165907	0.999994685320319	0.999998431523547	0.999975118292688	0.999961162278114	0.999992395640441	0.946270568010723	0.999999968960266	0.999999988654523	0.999999997962454	0.99996220465268	0.999999776160784	0.999963694668354	0.99998551229728	0.999949161111341	0.999977632400175	1	0.999879604916308	0.91282061356877	0.999839262055661	0.00102444960701141	0.99999963549555	0.131557614560505	0.999996451393306	0.999991735277732	0.999995541626212	0.999955149453784	1.13456654655123e-05	1	0.999974644981928	0.999974378497213	0.999948185623694	0.999987262128526	0.999999547292182	0.999996148804588	0.999990225226671	0.999943357609524	0.999993091445956	0.999962625140676	0.999960349649373	1	0.00143074139434722	0.999925217648301	0.19143643299074	1	0.999989234103762	0.99998991547877	0.999981698484999	1.44055589852905e-05	0.999998511211837	0.999985714992993	0.999984080732201	0.999989910272055	0.999999637716467	0.999992070635473	1	0.99999086955575	0.999994024657002	0.999979294762274	0.858658128403414	0.999964457486241	7.82233092904924e-07	0.999996866979831	0.132605963536346	0.961001127960108	0.999973369826568	0.999954662557589	0.999952623980642	2.3831662370751e-09	0.999997366612758	0.999968402777461	0.999983643353466	0.999995487814491	0.999991784090225	0.999952843495361	0.999985251266509	0.999986406313421	0.999971275094646	0.889349992662057	0.999917581772613	6.85951006247879e-07	0.999971945832348	0.134911508001402	0.974328753840702	0.999987635125645	0.999993800433397	0.999963713940627	2.43757591177728e-09	1	0.999924898781037	0.999991901076244	0.999964250931356	0.999993050861515	0.999976762212688	0.999996629175037	0.999979185366576	0.999994404383094	1	0.00015028499236651	0.902999533572932	0.167080014212686	0.999994591104827	0.99999796732747	0.973149048493253	0.903735463308974	8.5402734191557e-07	0.86868437725756	0.999987333563299	0.977554156773322	0.976833111889757	0.999986711577206	0.999960899981497	0.999998360714071	0.999889603008579	0.962602311406225	0.0111069895682664	0.999973321223022	0.147459250997571	0.999897235705174	0.999984894466255	0.999968773799744	0.999862165409328	0.000270806667750702	1	0.999998254747654	0.999988757269722	0.999987472874852	1	0.999942370492236	1	0.999976281852985	0.999965789759461	1.69848838173202e-07	0.401914379244638	5.16068456957864e-05	0.0020593636099245	3.1914349907288e-06	2.99755371121069e-06	0.377650838477041	4.70834076754658e-05	0.000190262692823342	7.54262527092331e-06	0.00038330834851052	0.0105314753110105	5.89975633803903e-06	0.000397957998948539	2.60802177133152e-06	4.8528764951094e-06	0.152873071690771	0.999992110990345	0.99997483498586	0.999903545219701	0.999983303741555	7.83743111344239e-10	0.999988943837929	0.999924738481671	0.999996736261262	0.999988689331298	0.999997143516587	0.999993868921958	0.999998853521537	0.999984209597031	0.999973595009524	0.172372935893482	0.207300916209837	0.157373596889972	0.167499143127353	0.710611843589338	0.0873626422872616	0.206203959290946	0.181874762819108	0.151035432051534	0.186248662254331	0.169857861926335	0.157697387793963	0.173535222183712	0.164825167427944	0.999987991300796	0.999990571697027	0.99998618300518	1.83981905581214e-07	0.964481473188834	0.999974027032732	0.999993249513274	0.999996017130357	0.99999078973944	0.999996317499098	1	0.999998106050022	0.999981090579572	0.99999979641021	0.999978762891825	2.0353883234671e-05	0.984714188233842	0.999990509863215	0.999981108373585	0.999998805568106	1	0.999999315159193	0.999990263878704	0.999996148770859	0.999994374410122	0.999999386777286	1.79348993644352e-08	0.999975413654351	0.999967586802231	0.999974698071145	0.999992819765523	0.999999919323184	0.9999418635408	0.999998712164614	0.999997809353943	0.999977230465657	1.22324730992423e-08	0.999962164797115	0.999968535478283	0.999987235203252	0.999998937387999	0.999988885286837	0.999984832822421	0.999991286060252	0.999997904194491	0.999998087679413	1.82735266908453e-07	1.09880482557645e-06	2.8773570235311e-08	3.41104401438424e-06	0.000278767334664572	2.79089343694262e-08	2.70386679495335e-06	1.17925035170243e-08	2.31219194018081e-08	0.948669437216055	0.999980965904522	1	0.999979256330036	0.999979580922071	1	0.999923811285805	0.999996887020117	0.999996870414058	0.999997214652585	0.999983705348242	0.999993707582552	0.99999536103402	0.999996131590622	0.999986159406608	0.999979009973648	0.999996937931899	0.999997603114109	0.99999196620531	0.999998889200693	0.999984870241098	0.999980509039065	0.999990458849227	0.999999663940757	0.999998182364375	0.999990809655115	0.999977587757838	0.99999520409311	0.999969546163065	1	0.999991143785547	0.999983315020432	0.999997283703375	0.999998381018993	0.999987438516518	0.999986793597685	NA	NA	0	0	0.03675	0.2756	NA	21.2445	0.26875	NA	1.14933333333333	NA	NA	0.0183333333333333	NA	NA	NA	0	NA	NA	2.8572	NA	0.1365	0	no	nothing	nothing	nothing	0	0	none	none
2135	105	CHH	0.999956490798133	0.999981271994449	0.999996012125235	0.999927971495487	0.999940400504223	0.999990611796339	0.999933170316441	0.999986525875657	0.455629728108997	0.999994685320319	0.999998431523547	0.999975118292688	0.999961162278114	0.999992395640441	0.667876216592164	0.999999968960266	0.999999988654523	0.999999997962454	0.99996220465268	0.999999776160784	0.999963694668354	0.99998551229728	0.999949161111341	0.999977632400175	0.598786577470749	0.448617056002491	0.763200459683257	0.903755240390559	0.705611824124854	0.99999963549555	0.0612479381766545	0.999996451393306	0.630146856245114	0.999995541626212	0.999955149453784	0.999998960704614	0.0721485746971391	0.999974644981928	0.999974378497213	0.999948185623694	0.999987262128526	0.999999547292182	0.999996148804588	0.999990225226671	0.999943357609524	0.645558313620969	0.4381928785865	0.858119085435203	0.989886207447654	0.761630529180787	0.999925217648301	0.0538990191656909	1	0.898181371674781	0.99998991547877	0.999981698484999	0.999986162005794	0.028599228037167	0.999985714992993	0.999984080732201	0.999989910272055	0.999999637716467	0.999992070635473	1	0.99999086955575	0.999994024657002	0.999979294762274	0.941850176251971	0.924928750920529	0.998096557663663	0.335864701353504	0.214979743912678	0.484857545980037	0.999973369826568	0.412294114860172	0.541193372732047	0.539207146497772	0.316746468984941	0.880774819232881	0.478973078182592	0.506620431236454	0.671912787742644	0.728773738970462	0.54604332946999	0.433787247915923	0.39431786672494	0.771872645028137	0.802971627893032	0.844875139859447	0.170566798028942	0.294702287073844	0.287065772990465	0.999987635125645	0.227953713994436	0.340227381628364	0.343453479167595	0.490836253093159	0.654067977926261	0.271337987600437	0.320089110955126	0.470874819066184	0.46966946404687	0.345456589967473	0.229526853936791	0.211705064873868	1	0.999872601444417	0.580395148919566	0.12684283420372	0.729552775828516	0.929873020388639	0.651492109130239	0.764892361553874	0.758076930739654	0.128386158074893	0.995075209423784	0.723572346489075	0.714543477990174	0.840631637203643	0.934452324970887	0.766043427302743	0.68570126924105	0.638131479660869	0.999984320835149	0.849988779931194	0.143075788927326	0.927627328074693	0.910832262776195	0.890544459765086	0.924357854419963	0.922868232740949	0.211364746134736	0.999998254747654	0.925072057199057	0.908563651034882	0.970696917792859	0.999942370492236	0.925674848654809	0.918324796533464	0.888280464996243	0.465146500950752	0.144465075512279	0.589694976533699	0.953511288188591	0.499254619889851	0.622020482887742	0.641900768412086	0.175590217389205	0.928091700301227	0.598289137939478	0.578107011013652	0.724887790020137	0.822574878462851	0.627562239104223	0.546041079954174	0.509328044684082	0.0255548248605105	0.999992110990345	0.455038444472126	0.999903545219701	0.999983303741555	0.99999428662826	0.00612387623877203	0.999924738481671	0.999996736261262	0.999988689331298	0.999997143516587	0.999993868921958	0.999998853521537	0.999984209597031	0.999973595009524	0.0384691399239243	0.415249287600949	0.0307475331293201	0.0427789127397206	0.0429011909027256	0.646538523939623	0.0926865833853471	0.0337622092009771	0.0409914639342545	0.0615292573767457	0.0639405967470461	0.0410058772592015	0.0312830163157688	0.0287661929866091	0.618019603458009	0.999990571697027	0.99998618300518	0.999990485442987	0.0160080609614953	0.999974027032732	0.999993249513274	0.999996017130357	0.99999078973944	0.999996317499098	1	0.999998106050022	0.999981090579572	0.693377239735057	0.860495272724257	0.728685196513088	0.583761148762124	0.999990509863215	0.794106084287073	0.731840857015542	0.943835509383113	0.999999315159193	0.713626120483449	0.749748320651488	0.665541789315943	0.999999386777286	0.999993843568785	0.00891567448550143	0.999967586802231	0.999974698071145	0.999992819765523	0.999999919323184	0.9999418635408	0.999998712164614	0.999997809353943	0.999977230465657	0.999992713643334	0.0168220770935284	0.999968535478283	0.999987235203252	0.999998937387999	0.999988885286837	0.999984832822421	0.999991286060252	0.999997904194491	0.999998087679413	0.0220118441688785	0.999995712229444	0.999996387583667	0.999996965581046	0.999997092124042	0.999991114757211	1	0.99999466220446	0.999994396631431	0.0579291150389528	0.00998991016031527	0.0197696095819478	0.0410260313170487	0.0265140624299894	0.0238455775419826	0.00740899634383842	0.00665355429300666	0.999996870414058	0.999997214652585	0.999983705348242	0.999993707582552	0.99999536103402	0.999996131590622	0.999986159406608	0.999979009973648	0.999996937931899	0.999997603114109	0.99999196620531	0.999998889200693	0.999984870241098	0.999980509039065	0.999990458849227	0.999999663940757	0.999998182364375	0.999990809655115	0.999977587757838	0.99999520409311	0.999969546163065	1	0.999991143785547	0.999983315020432	0.999997283703375	0.999998381018993	0.999987438516518	0.999986793597685	NA	NA	0	43.524	25.07325	16.006	NA	18.556	0.26875	NA	1.14933333333333	NA	NA	0.0366666666666667	NA	NA	NA	0	NA	NA	14.2858	NA	0.326	0	no	nothing	nothing	nothing	0	0	none	none
2135	106	CHH	0.993425102883146	0.999981271994449	0.864928768908718	0.988448577932179	0.999940400504223	0.999990611796339	0.946487788383559	0.999986525875657	0.455629728108997	0.999994685320319	0.999998431523547	0.999975118292688	0.999961162278114	0.999992395640441	0.954903992679302	0.999999968960266	0.999999988654523	0.999999997962454	0.99996220465268	0.999999776160784	0.999963694668354	0.99998551229728	0.999949161111341	0.438284234758841	0.00204487868766593	0.999879604916308	0.990152770336401	0.184559581276374	1	0.99999963549555	0.0213772917984783	0.999996451393306	0.999991735277732	0.999995541626212	0.999955149453784	0.999998960704614	1	0.967527697445035	0.999974378497213	0.999948185623694	0.999987262128526	0.844558463619802	0.999996148804588	0.648343671590722	0.999943357609524	0.19563339530735	0.233223465936921	0.4351921173955	0.976096779420054	0.211483297866469	0.238859634515071	0.175981542176548	0.448956342852701	0.581133552872062	0.426907218577133	0.505775139290507	0.487210703624248	0.171897279839701	0.999985714992993	0.471018199720016	0.551990980522129	0.836109046374196	0.999992070635473	0.499077958964444	0.99999086955575	0.438927070300486	3.12308165494852e-06	3.76102734178009e-05	0.634129090374222	1.15044181199123e-06	5.83118791419506e-07	0.476030184917015	2.3524877963479e-05	0.000172309198177609	6.22862463871817e-06	2.74200897432028e-05	9.20915320975238e-05	4.11923241475777e-05	0.000885588994853256	6.59945529516241e-06	0.000200790831680885	0.00260026214118517	0.000352076035561473	0.000179567467815496	0.00470957920012852	3.24192078409198e-06	0.99272170210511	0.0964519369341964	0.999965846431491	0.999971945832348	0.0169562464968845	0.99999318246211	0.999987635125645	0.999993800433397	0.999963713940627	0.999984600121045	1	0.895806666844828	0.999991901076244	0.999964250931356	0.999993050861515	0.694222086761363	0.999996629175037	0.409699492793727	0.999994404383094	0.178630264898303	0.971027709801526	0.973824424396156	0.0261260522693563	0.999994591104827	0.99999796732747	0.999987135602738	0.994158825344778	0.9999936777084	0.964845514182698	0.994352700659267	0.999910104571774	0.999992691332336	0.999986711577206	0.882613120109834	0.999998360714071	0.6476622340822	0.999993354412728	0.0932267846514933	0.0849508496705832	0.250248810710231	0.159493800765438	0.181829980266184	0.100617434645736	0.125936159648023	0.152380682334034	0.0821594586915393	0.408061989638289	0.128018618049185	0.149582185041324	0.258190129871027	0.373894470535169	0.162568430577973	0.612539864296395	0.107427293766279	0.999971161350269	0.0170359533670356	0.999919447378689	0.999930613540863	0.999975805099194	0.999914534669278	0.999996312200706	0.999966067902458	0.83565326617458	0.99999683950779	0.999973100000361	0.999978301983196	0.615801749502901	0.999966353236697	0.357991369094211	0.999986948027264	0.0175226773577246	0.999992110990345	0.99997483498586	0.999903545219701	0.999983303741555	0.99999428662826	0.999988943837929	0.999924738481671	0.999996736261262	0.999988689331298	0.999997143516587	0.793368478154282	0.999998853521537	0.460683949837389	0.999973595009524	0.0241502986725309	0.0235999286675632	0.0183957393753366	0.0206032683629534	0.0220549925713585	0.0104343871269153	0.0501290104331713	0.0208966714209816	0.0220347109862446	0.0314816233490976	0.0489570283863156	0.0212969433123933	0.0799405488925433	0.0191605298358842	0.999987991300796	0.999990571697027	0.99998618300518	0.999990485442987	1	0.999974027032732	0.999993249513274	0.999996017130357	0.99999078973944	0.999996317499098	1	0.894557159786978	0.999981090579572	0.99999979641021	0.999978762891825	0.999997497710665	0.999867060919966	0.999990509863215	0.999981108373585	0.999998805568106	1	0.999999315159193	0.999990263878704	0.944359265513698	0.999994374410122	0.999999386777286	0.999993843568785	0.999975413654351	0.999967586802231	0.999974698071145	0.999992819765523	0.999999919323184	0.9999418635408	0.999998712164614	0.937212235585788	0.999977230465657	0.999992713643334	0.999962164797115	0.999968535478283	0.999987235203252	0.999998937387999	0.999988885286837	0.999984832822421	0.999991286060252	0.999997904194491	0.999998087679413	0.999953599412029	0.999995712229444	0.999996387583667	0.999996965581046	0.999997092124042	0.999991114757211	1	0.843260334876188	0.999994396631431	0.778045482578386	0.999980965904522	1	0.999979256330036	0.619951050916247	1	0.350215870523568	0.999996887020117	0.999996870414058	0.999997214652585	0.999983705348242	0.999993707582552	0.99999536103402	0.999996131590622	0.999986159406608	0.999979009973648	0.999996937931899	0.999997603114109	0.99999196620531	0.954835659838671	0.999984870241098	0.999980509039065	0.999990458849227	0.999999663940757	0.999998182364375	0.999990809655115	0.999977587757838	0.99999520409311	0.999969546163065	1	0.999991143785547	0.999983315020432	0.999997283703375	0.927779313122007	0.999987438516518	0.91671471681692	NA	NA	12.7536666666667	38.33525	0.07325	0.2756	NA	0.078	0.26875	NA	1.15933333333333	NA	NA	0.0183333333333333	NA	NA	NA	0	NA	NA	6.9784	NA	15.435	0	no	nothing	nothing	nothing	0	0	none	none
2135	110	CHH	0.93969719420501	0.999981271994449	0.694880557602835	0.999927971495487	0.999940400504223	0.999990611796339	0.589796162221359	1.3799583596607e-05	1	0.97688744908458	0.999998431523547	0.999975118292688	0.999961162278114	0.999992395640441	0.99988754619489	0.999999968960266	0.999999988654523	0.999999997962454	0.99996220465268	0.999999776160784	0.999963694668354	0.99998551229728	0.999949161111341	0.999977632400175	0.954135420591737	0.999879604916308	0.968970929542011	0.936564820166133	0.91940771188337	0.000338171716120912	1	0.999996451393306	0.999991735277732	0.999995541626212	0.999955149453784	0.999998960704614	0.99582454418701	0.999974644981928	0.999974378497213	0.999948185623694	0.999987262128526	0.999999547292182	0.999996148804588	0.999990225226671	0.999943357609524	0.888544452776355	0.999962625140676	0.999960349649373	1	0.799024231613508	0.000179768683547377	0.999977998346167	1	0.999989234103762	0.99998991547877	0.999981698484999	0.999986162005794	0.999998511211837	0.999985714992993	0.999984080732201	0.999989910272055	0.999999637716467	0.999992070635473	1	0.99999086955575	0.999994024657002	0.866176511988447	0.758585889673159	0.73311165579637	0.99991038158371	0.0361212384282341	0.804108747279304	0.999997923449719	0.878960743711933	0.807544326583562	0.811185885545653	0.999982499249933	0.786438222425121	0.835267739199854	0.999983643353466	0.802744507576469	0.851519731732502	0.827576387068508	0.89170583794261	0.862688731053288	0.865786354489467	0.9999760075744	0.999917581772613	0.819884002129649	0.00129645334019666	1	0.99999318246211	0.999987635125645	0.999993800433397	0.999963713940627	0.999984600121045	1	0.999924898781037	0.999991901076244	0.999964250931356	0.999993050861515	0.999976762212688	0.999996629175037	0.999979185366576	0.999994404383094	1	0.68930236605924	2.22420051130333e-05	0.999972420570454	0.958365269201259	0.99999796732747	0.999987135602738	0.999897468211821	0.9999936777084	0.999994051731248	0.999987333563299	0.999910104571774	0.999992691332336	0.999986711577206	0.999960899981497	0.999998360714071	0.999889603008579	0.999993354412728	0.694975973904962	6.54998311355801e-05	1	0.914199506643988	0.999984894466255	0.999968773799744	0.999862165409328	0.999948531413442	1	0.999998254747654	0.989407413736214	0.999987472874852	1	0.999942370492236	1	0.999976281852985	0.999965789759461	0.00547382468409542	0.741526492251136	0.999919447378689	0.768311880368028	0.648644840362203	0.653388868364943	0.983107296483678	0.764179464067717	0.693284841961277	0.976132898259823	0.662383300526905	0.7255813775079	0.688515661991162	0.771565415592337	0.720812217871154	0.736990624944896	0.00684282139071301	0.118782725619754	0.000163944209379991	6.76212548018107e-05	6.8607913902123e-05	0.00640609080564841	0.00229454433301143	1.68673436856631e-05	0.00171635359152554	0.000357179465952887	0.000685105747910384	4.51837032220214e-05	0.000295447208241795	5.0966552159706e-05	0.000193559700811606	1	0.999993145984952	1	0.999971795908327	0.999994126277219	1	0.999947213727935	0.9999773948017	1	0.999995866764996	0.999964174771187	1	0.999980177848459	0.999989830569547	0.999987991300796	0.999990571697027	0.99998618300518	0.999990485442987	0.977163525129882	0.999974027032732	0.999993249513274	0.999996017130357	0.99999078973944	0.999996317499098	1	0.999998106050022	0.999981090579572	0.99999979641021	0.999978762891825	0.999997497710665	0.999867060919966	0.999990509863215	0.999981108373585	0.999998805568106	1	0.999999315159193	0.999990263878704	0.999996148770859	0.999994374410122	0.999999386777286	0.999993843568785	0.999975413654351	0.999967586802231	0.999974698071145	0.999992819765523	0.999999919323184	0.9999418635408	0.999998712164614	0.999997809353943	0.999977230465657	0.999992713643334	0.999962164797115	0.999968535478283	0.999987235203252	0.999998937387999	0.999988885286837	0.999984832822421	0.999991286060252	0.999997904194491	0.999998087679413	0.999953599412029	0.999995712229444	0.999996387583667	0.999996965581046	0.999997092124042	0.999991114757211	1	0.99999466220446	0.999994396631431	0.999904007119519	0.999980965904522	1	0.999979256330036	0.999979580922071	1	0.999923811285805	0.999996887020117	0.999996870414058	0.999997214652585	0.999983705348242	0.999993707582552	0.99999536103402	0.999996131590622	0.999986159406608	0.999979009973648	0.999996937931899	0.999997603114109	0.99999196620531	0.999998889200693	0.999984870241098	0.999980509039065	0.999990458849227	0.999999663940757	0.999998182364375	0.999990809655115	0.999977587757838	0.99999520409311	0.999969546163065	1	0.999991143785547	0.999983315020432	0.999997283703375	0.999998381018993	0.999987438516518	0.999986793597685	NA	3.6325	0	NA	NA	0.1136	NA	7.3215	NA	NA	NA	0	0	0	33.3333333333333	NA	0	3.38166666666667	NA	NA	NA	0	0.22525	0	no	nothing	nothing	nothing	0	0	none	none
2135	112	CHH	0.992060479279327	0.999981271994449	0.977424397490307	0.986708334852345	0.999940400504223	0.983476366866903	0.999933170316441	0.999986525875657	0.455629728108997	0.999994685320319	0.999998431523547	0.999975118292688	0.999961162278114	0.999992395640441	0.95225015257718	0.999999968960266	0.999999988654523	0.999999997962454	0.99996220465268	0.999999776160784	0.999963694668354	0.99998551229728	0.999949161111341	0.999977632400175	1	0.999879604916308	0.255878299650357	0.999839262055661	0.636359931326884	0.99999963549555	0.0175303568030742	0.999996451393306	0.999991735277732	0.999995541626212	0.934653046128125	0.999998960704614	1	0.999974644981928	0.999974378497213	0.999948185623694	0.999987262128526	0.820636400959664	0.152851046833043	0.999990225226671	0.879722839662009	0.999993091445956	0.999962625140676	0.339660902799396	1	0.77146492914457	0.999925217648301	0.0250386663893451	1	0.999989234103762	0.99998991547877	0.999981698484999	0.999986162005794	0.999998511211837	0.999985714992993	0.999984080732201	0.999989910272055	0.999999637716467	0.999992070635473	0.224942843765119	0.99999086955575	0.999994024657002	0.999979294762274	0.077701916585776	0.999964457486241	0.443942108013369	0.999996866979831	0.0145449471992972	0.999997923449719	0.999973369826568	0.999954662557589	0.828055797658558	0.999982499249933	0.999997366612758	0.999968402777461	0.999983643353466	0.999995487814491	0.999991784090225	0.627815260786376	0.0403989417826665	0.999986406313421	0.718773316327598	0.0921287816823545	0.999917581772613	0.486318372224541	0.999971945832348	0.0155208280547768	0.99999318246211	0.999987635125645	0.999993800433397	0.8548561909579	0.999984600121045	1	0.999924898781037	0.999991901076244	0.999964250931356	0.999993050861515	0.666515782667756	0.0484830557321115	0.999979185366576	0.768001917493987	0.386522704165871	0.65104172666882	0.0785031778589677	0.0983286422506019	0.22052567295077	0.255022483703461	0.172337247937578	0.637560408300144	0.206465151017884	0.106990650674428	0.30388807283557	0.225632012996545	0.227458664571566	0.43066939553049	0.563082379453352	0.964797430721475	0.116686933279259	0.560492661802357	0.80377077516209	0.999973321223022	0.0236667623892351	0.999897235705174	0.999984894466255	0.999968773799744	0.955459307422981	0.999948531413442	1	0.999998254747654	0.999988757269722	0.999987472874852	1	0.888922601208038	0.24332296101783	0.999976281852985	0.928291195890327	0.43883484962702	0.045882565243468	0.667430816342648	0.673458829413963	0.589978361219316	0.986327092744763	0.61103131796078	0.483212093779881	0.781461124856472	0.681112290776786	0.581574114418008	0.780142176474622	0.999986674020806	0.409170040279685	0.517989068474129	0.999986948027264	0.0164401579031187	0.999992110990345	0.99997483498586	0.999903545219701	0.994037366335319	0.99999428662826	0.999988943837929	0.999924738481671	0.999996736261262	0.999988689331298	0.999997143516587	0.774292809866459	0.0441472813534167	0.999984209597031	0.901718248400504	0.022354157736604	0.021258710315581	0.0193700754650449	0.0455666469576994	0.0198182469563449	0.00911294722362806	0.0261653803699155	0.0227933075925197	0.0194445672595033	0.0271198704983364	0.0410588028856406	0.176941332280709	0.0183046891204898	0.041449650194993	0.999987991300796	0.999990571697027	0.99998618300518	0.999990485442987	1	0.999974027032732	0.999993249513274	0.999996017130357	0.99999078973944	0.999996317499098	0.131375358563377	0.999998106050022	0.999981090579572	0.99999979641021	0.999978762891825	0.999997497710665	0.999867060919966	0.999990509863215	0.999981108373585	0.999998805568106	1	0.999999315159193	0.162482574525747	0.999996148770859	0.999994374410122	0.999999386777286	0.999993843568785	0.999975413654351	0.999967586802231	0.999974698071145	0.999992819765523	0.999999919323184	0.9999418635408	0.133644809589503	0.999997809353943	0.999977230465657	0.999992713643334	0.744629616292861	0.999968535478283	0.999987235203252	0.999998937387999	0.999988885286837	0.999984832822421	0.626934986932517	0.999997904194491	0.999998087679413	0.999953599412029	0.999995712229444	0.999996387583667	0.999996965581046	0.999997092124042	0.999991114757211	0.126902735493725	0.99999466220446	0.999994396631431	0.997130253042782	0.999980965904522	1	0.999979256330036	0.597258609925557	0.0433694993906217	0.999923811285805	0.665158988062473	0.999996870414058	0.999997214652585	0.999983705348242	0.999993707582552	0.217849053905798	0.999996131590622	0.999986159406608	0.999979009973648	0.999996937931899	0.999997603114109	0.138044738083301	0.999998889200693	0.999984870241098	0.999980509039065	0.999990458849227	0.18081460644036	0.999998182364375	0.999990809655115	0.999977587757838	0.371762630344605	0.999969546163065	1	0.555987414800594	0.999983315020432	0.999997283703375	0.0778623447479908	0.531174377428709	0.999986793597685	NA	NA	0	0	0.07325	7.0918	NA	6.7445	0.26875	NA	1.14933333333333	NA	NA	2.44166666666667	NA	NA	NA	0.275333333333333	NA	NA	7.143	NA	0.1365	3.22575	no	nothing	nothing	nothing	0	0	none	none
2135	119	CHH	0.961277624607381	0.535933410708822	0.666857856190442	0.000185256468860164	0.999940400504223	0.999990611796339	0.322982153424465	0.999986525875657	1	0.94775319227449	0.650410135481802	0.999975118292688	0.999961162278114	0.999992395640441	0.99988754619489	0.999999968960266	0.999999988654523	0.999999997962454	0.99996220465268	0.999999776160784	0.999963694668354	0.99998551229728	0.211216515501574	0.851331515432375	0.914918059356586	0.0017325998783614	0.987583864216712	0.956535142667021	0.641535753204355	0.976652694652291	1	0.999996451393306	0.940606388800107	0.999995541626212	0.999955149453784	0.999998960704614	1	0.999974644981928	0.999974378497213	0.999948185623694	0.999987262128526	0.999999547292182	0.999996148804588	0.999990225226671	0.482750778819748	0.999993091445956	0.0778169817756809	0.627166805606579	0.572480810977751	0.999996423948573	0.672390977770248	0.762743199042957	1	0.999989234103762	0.906620964763864	0.931387374642764	0.999986162005794	0.614586167582158	0.97694933324976	0.999984080732201	0.895116045731856	0.999999637716467	0.989409092393427	0.964046676586622	0.997189506547258	0.999994024657002	0.0642801264382927	0.73670841797594	0.711680118616356	0.99991038158371	0.717190321291745	0.779116868394225	0.999997923449719	0.999973369826568	0.774672814867742	0.782209888284742	0.999982499249933	0.756656089751083	0.807521569030804	0.93646096781587	0.774896812592385	0.827277613261151	0.806807966576079	0.87368813572252	0.843690492174228	0.96372162090979	0.000283613418546071	0.000469257086492556	0.0552519947274311	0.000471325692928126	0.0107190035191767	0.131685748370689	0.0469036923189629	0.000433079672993092	0.000484953237290541	0.0144054403898766	0.00510428360800695	0.000213742578786018	0.00167742905713839	0.00156169272534839	0.00218630881977073	0.000415195927887872	0.00161119392713154	0.000466901107743104	0.174294077112218	1	0.409562106931458	0.999978258352033	0.999972420570454	0.936511007449986	0.716665322472441	0.999987135602738	0.999897468211821	0.9999936777084	0.999994051731248	0.999987333563299	0.999910104571774	0.999992691332336	0.999986711577206	0.999960899981497	0.999998360714071	0.999889603008579	0.268931613267462	0.418833577173864	0.999973321223022	1	0.886713996746308	0.670584623982852	0.999968773799744	0.999862165409328	0.999948531413442	1	0.999998254747654	0.999988757269722	0.999987472874852	1	0.999942370492236	1	0.999976281852985	0.241771478729604	0.386469495697484	0.546178791631035	0.977496381450074	0.999930613540863	0.369847822472029	0.395563835006952	0.793071162959645	0.531977918906937	0.412340765128987	0.607034511032705	0.422180825138012	0.494794066228312	0.417837012228107	0.530926184354377	0.450196665037298	0.979981894459052	0.999955853007544	0.999992110990345	0.793859019856672	0.999903545219701	0.999983303741555	0.99999428662826	0.999988943837929	0.999924738481671	0.999996736261262	0.999988689331298	0.999997143516587	0.999993868921958	0.999998853521537	0.999984209597031	0.338396602106889	1	0.840341737359535	1	0.999971795908327	0.999994126277219	1	0.999947213727935	0.9999773948017	1	0.999995866764996	0.999964174771187	1	0.999980177848459	0.491232109787619	0.999987991300796	0.999990571697027	0.99998618300518	0.999990485442987	0.936596929001269	0.999974027032732	0.999993249513274	0.999996017130357	0.99999078973944	0.999996317499098	1	0.999998106050022	0.999981090579572	0.99999979641021	0.999978762891825	0.999997497710665	0.708055148442967	0.999990509863215	0.999981108373585	0.980230095943531	1	0.999999315159193	0.999990263878704	0.999996148770859	0.999994374410122	0.999999386777286	0.999993843568785	0.999975413654351	0.999967586802231	0.999974698071145	0.999992819765523	0.999999919323184	0.9999418635408	0.999998712164614	0.999997809353943	0.608386380504413	0.999992713643334	0.999962164797115	0.999968535478283	0.999987235203252	0.999998937387999	0.999988885286837	0.999984832822421	0.999991286060252	0.999997904194491	0.580721416011628	0.999953599412029	0.999995712229444	0.999996387583667	0.999996965581046	0.999997092124042	0.999991114757211	1	0.99999466220446	0.999994396631431	0.999904007119519	0.999980965904522	1	0.999979256330036	0.999979580922071	1	0.999923811285805	0.33466841336348	0.999996870414058	0.999997214652585	0.999983705348242	0.999993707582552	0.99999536103402	0.999996131590622	0.554213791631849	0.999979009973648	0.999996937931899	0.999997603114109	0.99999196620531	0.999998889200693	0.858164910471397	0.999980509039065	0.999990458849227	0.999999663940757	0.999998182364375	0.640171582707555	0.999977587757838	0.99999520409311	0.999969546163065	0.745865392782699	0.999991143785547	0.999983315020432	0.667688826548097	0.999998381018993	0.60188495637826	0.678171970789436	NA	3.5715	13.1456666666667	NA	NA	0.1134	NA	11.29025	NA	NA	NA	10.5883333333333	0	0	33.3333333333333	NA	0	0.394333333333333	NA	NA	NA	0	0.22525	16.0965	no	nothing	nothing	nothing	0	0	none	none
2135	121	CHH	0.0138620579865198	0.999981271994449	0.697092451237497	0.999927971495487	0.767388097618651	0.999990611796339	0.99869696224541	0.999986525875657	1	0.978706655411513	0.00104358646375986	0.999975118292688	0.613450078676284	0.999992395640441	0.99988754619489	0.248424284262763	0.342360155850451	0.999999997962454	0.99996220465268	0.822628314681888	0.999963694668354	0.537342944211384	0.460204275837224	0.0477450263472179	0.464565633471828	0.0944990739574483	0.115948232178158	0.0260081727863113	0.0492258197681266	0.0601747053075014	0.147018759885391	0.575181667972196	0.858374536832454	0.02587534138092	0.515910934750208	0.235810934990257	0.102624168827225	0.82581403743144	0.858581563107714	0.0511947789171522	0.0685810460444038	0.186778878480713	0.0575658174644211	0.405234939541472	0.608592764337731	0.890540871142123	0.999962625140676	0.944602691284143	1	0.999996423948573	0.999925217648301	0.999977998346167	1	0.0079862972192398	0.99998991547877	0.999981698484999	0.999986162005794	0.999998511211837	0.708386030191581	0.832888137243644	0.999989910272055	0.999999637716467	0.999992070635473	1	0.99999086955575	0.958609116291694	0.866740901260979	0.994068695656365	0.734479963696757	0.836449960685003	0.873429059998302	0.806410134324581	0.999997923449719	0.203470806061702	0.856376572803915	0.999952623980642	0.999982499249933	0.788462642699884	0.999968402777461	0.999983643353466	0.804547608167571	0.852421266478005	0.999952843495361	0.892716097219032	0.999986406313421	0.999971275094646	0.943399160425112	0.999917581772613	0.999965846431491	0.999971945832348	1	0.99999318246211	0.0201074990749011	0.999993800433397	0.825198153311199	0.999984600121045	1	0.537117445771073	0.602212057374075	0.999964250931356	0.999993050861515	0.974658464813536	0.999996629175037	0.799985592305945	0.718348200372345	0.81806815628797	0.924212869715775	0.941081694263188	0.883274654171496	0.999994591104827	0.0185768954808096	0.909859887486602	0.946467654748913	0.9999936777084	0.900414579136484	0.702919822489809	0.766609656440656	0.867773571329461	0.903860974650801	0.999960899981497	0.967199881789474	0.948576226476714	0.866937706845562	0.999984320835149	0.999973321223022	1	0.915926619638641	0.00252156314423316	0.999968773799744	0.603083888404258	0.999948531413442	1	0.291771886866827	0.383514783334181	0.999987472874852	1	0.803176015582392	1	0.569410535190308	0.474889713764101	0.999971161350269	1	0.960676225135449	0.00589170101381518	0.999975805099194	0.702224140868131	0.999996312200706	0.999966067902458	0.426574609237039	0.50986897551432	0.999973100000361	0.999978301983196	0.900401900247303	0.999966353236697	0.688300468349708	0.597972021094246	0.999955853007544	0.999992110990345	0.00972446588904269	0.999903545219701	0.963689922580898	0.99999428662826	0.999988943837929	0.584848112527	0.686188833114711	0.999988689331298	0.999997143516587	0.999993868921958	0.999998853521537	0.924265759222505	0.847884862734897	1	0.0430818801726385	1	0.902495998126938	0.999994126277219	1	0.589433006425299	0.62872106761829	1	0.999995866764996	0.999964174771187	1	0.848470917759805	0.758554383290459	0.382660735733788	0.999990571697027	0.99998618300518	0.999990485442987	0.980388288659384	0.999974027032732	0.999993249513274	0.999996017130357	0.99999078973944	0.999996317499098	1	0.999998106050022	0.999981090579572	0.00348145078463986	0.269069651962522	0.077139301326818	0.0180654636738912	0.583457291032184	0.677031274939642	0.0106720554683849	0.0156344682093292	0.05673627124633	0.008026646206298	0.172912938777117	0.365225763273428	0.999999386777286	0.999993843568785	0.999975413654351	0.74128629873228	0.882954250610143	0.999992819765523	0.999999919323184	0.9999418635408	0.999998712164614	0.999997809353943	0.999977230465657	0.999992713643334	0.683186803700552	0.999968535478283	0.999987235203252	0.999998937387999	0.999988885286837	0.999984832822421	0.999991286060252	0.999997904194491	0.999998087679413	0.999953599412029	0.999995712229444	0.999996387583667	0.999996965581046	0.999997092124042	0.999991114757211	1	0.99999466220446	0.999994396631431	0.406649454624684	0.449981108667115	1	0.999979256330036	0.895522735818539	1	0.676306825816498	0.57441599891806	0.999996870414058	0.752875172984454	0.863562750902144	0.999993707582552	0.680822318180522	0.999996131590622	0.999986159406608	0.824138526784811	0.947105880185521	0.999997603114109	0.792876832111576	0.999998889200693	0.999984870241098	0.999980509039065	0.999990458849227	0.999999663940757	0.999998182364375	0.999990809655115	0.999977587757838	0.99999520409311	0.999969546163065	1	0.999991143785547	0.999983315020432	0.999997283703375	0.999998381018993	0.976736870055283	0.999986793597685	NA	30.35725	0	NA	NA	3.8402	NA	0.46075	NA	NA	NA	45.3913333333333	0.469	11.513	33.3333333333333	NA	25.12575	14.1993333333333	NA	NA	NA	0	11.45825	11.3925	no	nothing	nothing	nothing	0	0	none	none
2135	124	CHH	0.0574616670516995	0.999981271994449	2.99781488586989e-09	0.999927971495487	0.999940400504223	0.999990611796339	0.00023261189719253	0.0224559382239398	1	0.691259851083353	0.999998431523547	0.000733765453011442	0.999961162278114	0.999992395640441	0.99988754619489	0.999999968960266	0.999999988654523	0.999999997962454	0.99996220465268	0.999999776160784	0.999963694668354	0.99998551229728	0.999949161111341	0.178214933547828	0.0013684865748581	0.2546893168238	0.0883433530279266	0.0835839391741879	0.477330496477106	0.99999963549555	0.198287069735371	0.999996451393306	0.150687336083122	0.67666189201014	0.0699233341340237	0.444822033750298	0.147707699706316	0.0667968981539441	0.130790426705365	0.11980940157227	0.147385393389782	0.116318243231259	0.238931546573777	0.13287032250074	0.167812823544219	1.43337670560898e-07	0.999962625140676	0.999960349649373	1	0.00318112736437297	0.104470578959209	0.999977998346167	1	0.999989234103762	0.0112971093571118	0.999981698484999	0.999986162005794	0.999998511211837	0.999985714992993	0.999984080732201	0.999989910272055	0.999999637716467	0.999992070635473	1	0.99999086955575	0.999994024657002	1.69124919567897e-06	5.36143006809004e-09	1.59961070209389e-08	0.0603673095532015	0.00494392594312842	5.40837449892638e-06	0.0118015578871434	7.34203884214245e-08	0.031927333730583	4.52472425126012e-09	1.721427027396e-05	1.68619646802928e-06	2.21785975941925e-09	3.7514349402551e-08	1.00349211056762e-07	1.71808086779885e-07	2.91214810720565e-08	9.83489143950225e-07	2.012282045719e-08	1.51860011596479e-07	0.9999760075744	0.999917581772613	0.011049589889184	0.149621340641937	1	0.846550345441573	0.999987635125645	0.0204348005281345	0.999963713940627	0.999984600121045	0.998287926423165	0.999924898781037	0.999991901076244	0.999964250931356	0.999993050861515	0.999976762212688	0.999996629175037	0.999979185366576	0.999994404383094	1	0.000388347686470158	0.0366759395947356	0.999972420570454	0.729708399838223	0.99999796732747	0.00152727426591666	0.999897468211821	0.9999936777084	0.999994051731248	0.999987333563299	0.999910104571774	0.999992691332336	0.999986711577206	0.999960899981497	0.999998360714071	0.999889603008579	0.999993354412728	0.00078452535221169	0.0352348629123549	1	0.650992775905978	0.999984894466255	0.00162542699974445	0.999862165409328	0.999948531413442	1	0.999998254747654	0.999988757269722	0.999987472874852	1	0.999942370492236	1	0.999976281852985	0.999965789759461	0.677107933572503	0.0136214574447422	0.462572511144169	0.00204524435974206	0.999975805099194	0.000302617602868267	0.0393435324824969	0.0072643428377764	0.000213698983202021	0.0013341135999481	0.001972005822686	0.00314423272559006	0.00105416778276767	0.0089890472132633	0.00105906555207262	0.00316640745355691	0.126628665336921	0.999992110990345	0.0894833020098792	0.999903545219701	0.0371086183161193	0.346919317981723	0.0750172730153349	0.0302597416578244	0.0726861966263936	0.0792169919507942	0.0959805700330793	0.0669699736849017	0.165238018561893	0.0758706928872666	0.110582163334978	0.787392197281107	0.999993145984952	0.0230049937286513	0.999971795908327	0.999994126277219	1	0.999947213727935	0.9999773948017	1	0.999995866764996	0.999964174771187	1	0.999980177848459	0.999989830569547	0.976539837695642	0.974378549554302	0.99998618300518	0.999990485442987	0.594668424405914	0.999974027032732	0.999993249513274	0.999996017130357	0.99999078973944	0.999996317499098	1	0.999998106050022	0.999981090579572	0.00771971422066506	0.999978762891825	0.999997497710665	0.999867060919966	0.999990509863215	0.999981108373585	0.999998805568106	1	0.999999315159193	0.999990263878704	0.999996148770859	0.999994374410122	0.00377825904212641	0.0998464331750131	0.00938553845536586	0.00131484831969287	0.00689181367697163	0.0120152667925233	0.012695908337916	0.0076794955199406	0.0230405787252803	0.00737866237561762	0.0168990584527582	0.999992713643334	0.999962164797115	0.999968535478283	0.999987235203252	0.999998937387999	0.999988885286837	0.999984832822421	0.999991286060252	0.999997904194491	0.999998087679413	0.999953599412029	0.999995712229444	0.999996387583667	0.999996965581046	0.999997092124042	0.999991114757211	1	0.99999466220446	0.999994396631431	0.999904007119519	0.999980965904522	1	0.999979256330036	0.999979580922071	1	0.999923811285805	0.999996887020117	0.999996870414058	0.999997214652585	0.999983705348242	0.999993707582552	0.99999536103402	0.999996131590622	0.999986159406608	0.999979009973648	0.999996937931899	0.999997603114109	0.99999196620531	0.999998889200693	0.999984870241098	0.999980509039065	0.999990458849227	0.999999663940757	0.999998182364375	0.999990809655115	0.999977587757838	0.99999520409311	0.999969546163065	1	0.999991143785547	0.999983315020432	0.999997283703375	0.999998381018993	0.999987438516518	0.999986793597685	NA	7.819	0	NA	NA	0.1134	NA	13.84225	NA	NA	NA	0	7.7618	0	33.3333333333333	NA	0	0	NA	NA	NA	0	0.22525	0	no	nothing	nothing	nothing	0	0	none	none
2135	126	CHH	0.992409545179746	0.999981271994449	0.978191617467236	0.987219391321304	0.999586190733599	0.985073631745456	0.946487788383559	0.999986525875657	0.455629728108997	0.999994685320319	0.999998431523547	0.999975118292688	0.999961162278114	0.999992395640441	0.953715550321211	0.999999968960266	0.999999988654523	0.999999997962454	0.99996220465268	0.999999776160784	0.999963694668354	0.99998551229728	0.999949161111341	0.999977632400175	1	0.999879604916308	0.982150136596539	0.999839262055661	1	0.99999963549555	0.0193780087098069	0.030469171402445	0.999991735277732	0.999995541626212	0.999955149453784	0.0465513494091611	1	0.999974644981928	0.999974378497213	0.999948185623694	0.999987262128526	0.999999547292182	0.999996148804588	0.999990225226671	0.999943357609524	0.999993091445956	0.999962625140676	0.999960349649373	1	0.999996423948573	0.999925217648301	0.0264848938989029	0.0181158997548821	0.999989234103762	0.99998991547877	0.999981698484999	0.0460118236095742	0.999998511211837	0.999985714992993	0.999984080732201	0.999989910272055	0.999999637716467	0.999992070635473	1	0.99999086955575	0.999994024657002	0.999979294762274	0.946797387936828	0.999964457486241	0.99991038158371	0.999996866979831	0.0152585624010728	0.0006526421559107	0.999973369826568	0.999954662557589	0.999952623980642	0.00364686620265428	0.999997366612758	0.999968402777461	0.999983643353466	0.999995487814491	0.999991784090225	0.999952843495361	0.999985251266509	0.999986406313421	0.999971275094646	0.985129567230434	0.999917581772613	0.999965846431491	0.999971945832348	0.0161932684606124	0.000974174276491473	0.999987635125645	0.999993800433397	0.999963713940627	0.00497277053411106	1	0.999924898781037	0.999991901076244	0.999964250931356	0.999993050861515	0.999976762212688	0.999996629175037	0.999979185366576	0.999994404383094	1	0.965401752252269	0.96713860875585	0.0251038305109379	0.00672384377690989	0.99999796732747	0.999987135602738	0.982883566097672	0.0223693715811179	0.955595814594766	0.999987333563299	0.999910104571774	0.999992691332336	0.999986711577206	0.999960899981497	0.999998360714071	0.999889603008579	0.999993354412728	0.999984320835149	0.999973321223022	0.0260006308248806	0.0592753375902388	0.999984894466255	0.999968773799744	0.999862165409328	0.0821911885740015	1	0.999998254747654	0.999988757269722	0.999987472874852	1	0.999942370492236	1	0.999976281852985	0.999965789759461	0.999971161350269	0.0164862334292984	0.000619910921815659	0.999930613540863	0.999975805099194	0.999914534669278	0.00363471116153009	0.999966067902458	0.999996214953133	0.99999683950779	0.999973100000361	0.999978301983196	0.999986674020806	0.999966353236697	0.999998646744617	0.999986948027264	0.0169757230140696	0.000454579442327447	0.99997483498586	0.999903545219701	0.999983303741555	0.00290004756932303	0.999988943837929	0.999924738481671	0.999996736261262	0.999988689331298	0.999997143516587	0.999993868921958	0.999998853521537	0.999984209597031	0.999973595009524	0.277228585534481	0.0224706376271554	0.0201361341478126	0.019241452050281	0.338931437749653	0.00975792541009188	0.0270988744430553	0.0200485360459047	0.0206308138262704	0.0292791309212995	0.0207987323866323	0.0201504072779089	0.0188194750480716	0.0186029224277017	0.0110043227006686	0.00310660768878924	0.00338830278696366	0.999990485442987	0.00280563104418487	0.00821316059849109	0.00158625160964302	0.0127058888125009	0.0605202200842986	0.00149748560448294	0.0103307757766402	0.000784956507277841	0.00123184242324761	0.99999979641021	0.999978762891825	0.0281171586726601	0.999867060919966	0.999990509863215	0.999981108373585	0.999998805568106	1	0.999999315159193	0.999990263878704	0.999996148770859	0.999994374410122	0.999999386777286	0.0144926750974929	0.999975413654351	0.999967586802231	0.999974698071145	0.999992819765523	0.999999919323184	0.9999418635408	0.999998712164614	0.999997809353943	0.999977230465657	0.0132787166931895	0.999962164797115	0.999968535478283	0.999987235203252	0.999998937387999	0.999988885286837	0.999984832822421	0.999991286060252	0.999997904194491	0.999998087679413	0.0060212942467563	0.0327146756148493	0.00955788493626985	0.0345021484670326	0.108177515894994	0.0094130438692743	0.0254469473611903	0.00633690266968888	0.00826905003186103	0.999904007119519	0.999980965904522	1	0.999979256330036	0.999979580922071	1	0.999923811285805	0.999996887020117	0.999996870414058	0.999997214652585	0.999983705348242	0.999993707582552	0.99999536103402	0.999996131590622	0.999986159406608	0.999979009973648	0.999996937931899	0.999997603114109	0.99999196620531	0.999998889200693	0.999984870241098	0.999980509039065	0.999990458849227	0.999999663940757	0.999998182364375	0.999990809655115	0.999977587757838	0.99999520409311	0.999969546163065	1	0.999991143785547	0.999983315020432	0.999997283703375	0.999998381018993	0.999987438516518	0.999986793597685	NA	NA	0	0	0.07325	0.2776	NA	0.07775	0.26875	NA	34.0383333333333	NA	NA	0.0183333333333333	NA	NA	NA	0	NA	NA	2.8572	NA	0.13725	0	no	nothing	nothing	nothing	0	0	none	none
2135	127	CHG	0.992752347442143	0.999981271994449	0.99462267212897	0.605195116183737	0.999940400504223	0.985826280127781	0.999933170316441	0.999986525875657	0.455629728108997	0.999994685320319	0.999998431523547	0.999975118292688	0.999961162278114	0.999992395640441	0.954200813944505	0.999999968960266	0.999999988654523	0.999999997962454	0.99996220465268	0.999999776160784	0.999963694668354	0.99998551229728	0.999949161111341	0.999977632400175	1	1.73573485970398e-07	0.165002451894722	0.999839262055661	0.610872355872711	0.99999963549555	0.0200446111292906	0.873279491967848	0.999991735277732	0.999995541626212	0.999955149453784	0.999998960704614	1	0.999974644981928	0.999974378497213	0.999948185623694	0.999987262128526	0.999999547292182	0.999996148804588	0.999990225226671	0.999943357609524	0.999993091445956	5.24133692832697e-10	0.18175207647383	1	0.718355261385898	0.999925217648301	0.0270528444177034	1	0.999989234103762	0.99998991547877	0.999981698484999	0.999986162005794	0.999998511211837	0.999985714992993	0.999984080732201	0.999989910272055	0.999999637716467	0.999992070635473	1	0.99999086955575	0.999994024657002	2.09978670647755e-14	0.0476258522578605	0.999964457486241	0.503967289198726	0.999996866979831	0.0183623831921126	0.822111010063794	0.999973369826568	0.999954662557589	0.999952623980642	0.999982499249933	0.999997366612758	0.999968402777461	0.999983643353466	0.999995487814491	0.999991784090225	0.999952843495361	0.999985251266509	0.999986406313421	0.999971275094646	3.41139776434606e-05	6.45428003409954e-07	5.2749617976996e-10	1.06951670207408e-16	0.867088211876821	1.72659518813945e-10	1.80013442331271e-10	1.59817767673517e-13	1.22076454565641e-12	4.02401285783944e-11	3.74214491522679e-11	2.03476039669069e-12	4.20597364703387e-14	2.50691084882978e-10	1.14073673854818e-07	2.72607460552189e-16	2.30945484834326e-10	1.0274103434335e-15	8.49573795204481e-15	0.250330869255765	0.485076681458569	0.0256244331455438	0.154919359171109	0.334002450500811	0.132776501966386	0.073204349427701	0.0790139879767435	0.105062497084663	0.0462186040222314	0.137481548527679	0.0620827492464786	0.121165766704205	0.276296248328015	0.0346351314456965	0.122469812960616	0.0400653684892932	0.0493298604951451	0.765772058243231	0.999973321223022	0.0267213492078771	0.917528439297627	0.999984894466255	0.999968773799744	0.999862165409328	0.999948531413442	1	0.999998254747654	0.999988757269722	0.999987472874852	1	0.999942370492236	1	0.999976281852985	0.999965789759461	0.383283942884521	0.057355664594392	0.958331187515968	0.624485144940473	0.518164418866377	0.486194209683829	0.567860366696444	0.438105806337008	0.710287482961545	0.51509976030715	0.534156040647446	0.729115695074032	0.417112127663004	0.577789962258916	0.452502308031436	0.451378875697125	0.0171351401740166	0.878454538041036	0.99997483498586	0.999903545219701	0.999983303741555	0.99999428662826	0.999988943837929	0.999924738481671	0.999996736261262	0.999988689331298	0.999997143516587	0.999993868921958	0.999998853521537	0.999984209597031	0.999973595009524	0.0451255839840041	0.0228607886398708	0.0206680971335797	0.01969945070776	0.0213959574202617	0.00998235749994114	0.027494732264122	0.0203419956997838	0.0210835582462599	0.0300138952014953	0.0171703643298068	0.0205570541060881	0.0190063468453739	0.018789908956315	0.999987991300796	0.999990571697027	0.99998618300518	0.999990485442987	0.680328339550772	0.999974027032732	0.999993249513274	0.999996017130357	0.99999078973944	0.999996317499098	1	0.999998106050022	0.999981090579572	0.99999979641021	0.999978762891825	0.999997497710665	0.999867060919966	0.999990509863215	0.999981108373585	0.999998805568106	1	0.999999315159193	0.999990263878704	0.999996148770859	0.999994374410122	0.999999386777286	0.999993843568785	0.999975413654351	0.999967586802231	0.999974698071145	0.999992819765523	0.999999919323184	0.9999418635408	0.999998712164614	0.999997809353943	0.999977230465657	0.999992713643334	0.999962164797115	0.999968535478283	0.999987235203252	0.999998937387999	0.999988885286837	0.999984832822421	0.999991286060252	0.999997904194491	0.999998087679413	0.999953599412029	0.999995712229444	0.999996387583667	0.999996965581046	0.999997092124042	0.999991114757211	1	0.99999466220446	0.999994396631431	0.999904007119519	0.999980965904522	1	0.999979256330036	0.999979580922071	1	0.999923811285805	0.999996887020117	0.999996870414058	0.999997214652585	0.999983705348242	0.999993707582552	0.99999536103402	0.999996131590622	0.999986159406608	0.999979009973648	0.999996937931899	0.999997603114109	0.99999196620531	0.999998889200693	0.999984870241098	0.999980509039065	0.999990458849227	0.999999663940757	0.999998182364375	0.999990809655115	0.999977587757838	0.99999520409311	0.999969546163065	1	0.999991143785547	0.999983315020432	0.999997283703375	0.999998381018993	0.999987438516518	0.999986793597685	NA	NA	0	25	48.03075	20.2756	NA	9.74475	0.26875	NA	3.53033333333333	NA	NA	0.0183333333333333	NA	NA	NA	0	NA	NA	0	NA	0.1365	0	no	nothing	nothing	nothing	0	0	none	none
2135	129	CHG	0.999956490798133	0.999981271994449	0.128402914011443	0.266264086848604	0.0265627494512073	0.0147837507838335	0.999933170316441	0.069256730719109	1	0.999994685320319	0.999998431523547	0.999975118292688	0.999961162278114	0.489084747616054	0.99988754619489	0.999999968960266	0.999999988654523	0.999999997962454	0.99996220465268	0.999999776160784	0.999963694668354	0.99998551229728	0.999949161111341	0.999977632400175	0.235206536546081	0.436057477925132	0.0773316077200218	0.0426482168051952	1	0.151252387058696	1	0.999996451393306	0.999991735277732	0.999995541626212	0.999955149453784	0.694300772312335	1	0.999974644981928	0.999974378497213	0.999948185623694	0.999987262128526	0.999999547292182	0.999996148804588	0.999990225226671	0.999943357609524	0.253554964756463	0.448286298907715	0.093943829761293	0.0448718448374162	0.999996423948573	0.1822521214307	0.999977998346167	1	0.999989234103762	0.99998991547877	0.999981698484999	0.878787164454395	0.999998511211837	0.999985714992993	0.999984080732201	0.999989910272055	0.999999637716467	0.999992070635473	1	0.99999086955575	0.999994024657002	0.999979294762274	0.999972584737608	0.986993047818952	0.18631982223912	0.999996866979831	0.333693544160801	0.632689543294189	0.367762050349378	0.185379476531829	0.243658045420858	0.97317036861526	0.245843464763358	0.232727444756321	0.284572774034812	0.213659708735199	0.299980599475859	0.20089416164056	0.232254599169521	0.319294459790863	0.2338595067543	0.957659222340731	0.810090716609227	0.353326904317666	0.997774213101366	0.497188628563285	0.798088646826892	0.571689791105618	0.362686043382258	0.434893341289557	0.999984600121045	0.41763913256513	0.434784393185002	0.489411660331942	0.381863655055559	0.480186534051584	0.381545896820111	0.418780227581425	0.53913660651092	0.427163369633356	0.955970845973177	0.0504133321659653	0.999978258352033	0.242178432123566	0.530490001823607	0.173519229014152	0.0537740581753974	0.0954784391032323	0.878722941274251	0.139182615436656	0.0659039250406985	0.116097990566639	0.0906525261160118	0.165031208592908	0.0560712975690177	0.0894670824707209	0.118401795504239	0.0837073122806914	0.0299022414331851	0.967149192123746	0.15057714419002	0.367165369402047	0.0881438301180181	0.0235557676680338	0.0409880014706595	0.672283377922999	0.0823175553626343	0.0304944988133284	0.0538768654077508	0.0418266555334107	0.0776075907272775	0.0254809283607325	0.0441522505960815	0.0596469137517206	0.0394671887072206	0.106606700648693	1	0.999919447378689	0.999930613540863	0.999975805099194	0.999914534669278	0.538212391919168	0.999966067902458	0.999996214953133	0.99999683950779	0.999973100000361	0.999978301983196	0.999986674020806	0.999966353236697	0.999998646744617	0.999986948027264	0.313829010995952	0.724747250649415	0.310963235912206	0.141511563024287	0.197141446592849	0.99999428662826	0.182667475309922	0.161582663568396	0.221145795746657	0.186488012549263	0.274973348627815	0.142107154852883	0.176237577824492	0.261369767746383	0.191006413915515	1	0.999993145984952	1	0.999971795908327	0.755630078490624	1	0.999947213727935	0.9999773948017	1	0.999995866764996	0.999964174771187	1	0.999980177848459	0.999989830569547	0.999987991300796	0.999990571697027	0.99998618300518	0.999990485442987	1	0.999974027032732	0.999993249513274	0.999996017130357	0.99999078973944	0.999996317499098	1	0.999998106050022	0.999981090579572	0.99999979641021	0.999978762891825	0.999997497710665	0.999867060919966	0.999990509863215	0.999981108373585	0.999998805568106	1	0.999999315159193	0.999990263878704	0.999996148770859	0.999994374410122	0.999999386777286	0.899328778764111	0.999975413654351	0.999967586802231	0.999974698071145	0.999992819765523	0.999999919323184	0.9999418635408	0.999998712164614	0.999997809353943	0.999977230465657	0.98664663033776	0.999962164797115	0.999968535478283	0.999987235203252	0.999998937387999	0.999988885286837	0.999984832822421	0.999991286060252	0.999997904194491	0.999998087679413	0.570073191051752	0.981185047398571	0.999996387583667	0.851384871072569	0.985944418290692	0.92769916587679	0.838204375127256	0.99999466220446	0.946704189477658	0.999904007119519	0.999980965904522	1	0.999979256330036	0.999979580922071	1	0.999923811285805	0.999996887020117	0.999996870414058	0.999997214652585	0.999983705348242	0.999993707582552	0.99999536103402	0.999996131590622	0.999986159406608	0.999979009973648	0.999996937931899	0.999997603114109	0.99999196620531	0.999998889200693	0.999984870241098	0.999980509039065	0.999990458849227	0.999999663940757	0.999998182364375	0.999990809655115	0.999977587757838	0.99999520409311	0.999969546163065	1	0.999991143785547	0.999983315020432	0.999997283703375	0.999998381018993	0.999987438516518	0.999986793597685	NA	3.5715	0	NA	NA	45.2144	NA	0	NA	NA	NA	2.22233333333333	0	0.476333333333333	43.723	NA	0.6545	0.483	NA	NA	NA	0	3.41675	0	no	nothing	nothing	nothing	0	0	none	none
2135	130	CHH	0.176202487502721	0.824673093182838	0.948425930785209	0.503214025641439	0.788945357312074	0.310983408291076	0.315314076000224	0.123190463001359	0.54980005951135	0.993174301469515	0.445657306324635	0.367500183395562	0.380780755583448	0.999992395640441	0.482062224165973	0.818228181112209	0.548319621316953	0.421473891368615	0.536935725142269	0.360839625932191	0.48454468977812	0.825869210918654	0.445345073595854	0.0351925816760582	0.15242878955305	0.0160094605138419	0.0264143147792962	0.00235904705791453	0.00223657871321313	0.99999963549555	0.0499507131352287	0.262726397760497	0.00376985524301149	0.001853105446484	0.00230075623922931	0.172698372204934	0.0245927864577624	0.0189206215167838	0.00629183185667658	0.00622625230329636	0.0138608286335383	0.00135034182372075	0.00579188527176883	0.0222378247734698	0.0042022258144711	0.999993091445956	0.999962625140676	0.999960349649373	0.97330686030956	0.971252279764742	0.0274237366424104	0.999977998346167	1	0.999989234103762	0.99998991547877	0.999981698484999	0.999986162005794	0.999998511211837	0.999985714992993	0.999984080732201	0.999989910272055	0.999999637716467	0.999992070635473	1	0.99999086955575	0.999994024657002	0.895438640457872	0.999972584737608	0.777382122725635	0.789696132812286	0.112322193355558	0.847895909249088	0.999997923449719	0.915461214667938	0.862862264866189	0.864473414971219	0.999982499249933	0.838915156606165	0.999968402777461	0.96792328433108	0.851101768051063	0.923646968659202	0.868440100299384	0.923792409388487	0.999986406313421	0.90614720873525	0.864527079377795	0.999917581772613	0.999965846431491	0.0111609603157665	1	0.99999318246211	0.999987635125645	0.999993800433397	0.999963713940627	0.936625229222746	1	0.999924898781037	0.999991901076244	0.999964250931356	0.999993050861515	0.999976762212688	0.999996629175037	0.995179569237463	0.999994404383094	0.720941301683138	0.729497024059795	0.0184010849056352	0.827442667446436	0.999994591104827	0.842749325828813	0.775866510057615	0.77543998197802	0.9999936777084	0.833162009126355	0.999987333563299	0.908720655086428	0.781364689134749	0.866709516992381	0.7733286261833	0.877049661525974	0.999889603008579	0.833874836795769	0.999984320835149	0.00142938079240048	1	0.957363053660326	0.999984894466255	0.999968773799744	0.999862165409328	0.806689566233659	1	0.927108654794721	0.999988757269722	0.999987472874852	1	0.999942370492236	1	0.848048483215503	0.999965789759461	0.00128487081277102	1	0.932794558364673	0.999930613540863	0.999975805099194	0.999914534669278	0.790669417736864	0.999966067902458	0.907019360623348	0.99999683950779	0.999973100000361	0.999978301983196	0.999986674020806	0.999966353236697	0.837956468883288	0.999986948027264	0.0338377651407692	0.247859433687781	0.00311992549431491	0.00174791351246636	0.00198750870553828	0.142667274430653	0.0134127423583058	0.0156220736026886	0.00505647299122713	0.00532518881613194	0.0109594548568566	0.00116235150566798	0.00381267969409742	0.0208787046462124	0.00336533722960725	1	0.999993145984952	1	0.999971795908327	0.988628763526153	1	0.999947213727935	0.9999773948017	1	0.999995866764996	0.999964174771187	1	0.999980177848459	0.999989830569547	0.999987991300796	0.999990571697027	0.99998618300518	0.999990485442987	1	0.999974027032732	0.999993249513274	0.999996017130357	0.99999078973944	0.999996317499098	1	0.999998106050022	0.999981090579572	0.99999979641021	0.999978762891825	0.999997497710665	0.999867060919966	0.999990509863215	0.999981108373585	0.999998805568106	1	0.999999315159193	0.999990263878704	0.999996148770859	0.999994374410122	0.999999386777286	0.999993843568785	0.999975413654351	0.999967586802231	0.999974698071145	0.999992819765523	0.999999919323184	0.9999418635408	0.999998712164614	0.999997809353943	0.999977230465657	0.999992713643334	0.999962164797115	0.999968535478283	0.999987235203252	0.999998937387999	0.999988885286837	0.999984832822421	0.999991286060252	0.999997904194491	0.999998087679413	0.847153801204063	0.999995712229444	0.999996387583667	0.999996965581046	0.999997092124042	0.999991114757211	1	0.99999466220446	0.999994396631431	0.958564075128229	0.999980965904522	1	0.999979256330036	0.999979580922071	1	0.931867635209134	0.999996887020117	0.999996870414058	0.999997214652585	0.999983705348242	0.999993707582552	0.99999536103402	0.999996131590622	0.999986159406608	0.999979009973648	0.999996937931899	0.999997603114109	0.99999196620531	0.999998889200693	0.999984870241098	0.999980509039065	0.999990458849227	0.999999663940757	0.999998182364375	0.999990809655115	0.999977587757838	0.99999520409311	0.999969546163065	1	0.999991143785547	0.999983315020432	0.999997283703375	0.999998381018993	0.999987438516518	0.999986793597685	NA	39.858	4.09833333333333	NA	NA	14.0404	NA	0	NA	NA	NA	0	0	0	35.065	NA	4.31	0.396666666666667	NA	NA	NA	0	7.517	0	no	nothing	nothing	nothing	0	0	none	none
2135	135	CHH	0.241972555486443	0.215425812611477	0.721220167168849	0.270100927101059	0.270642924905121	0.609358780954746	0.523007705677281	0.134902353364961	0.348765940537327	0.802327823513818	0.203035884805553	0.158111012931913	0.161970716495741	0.574450843104639	0.27292847509403	0.755419364283267	0.203336973579544	0.201488713283526	0.260921046684575	0.29819510282663	0.999963694668354	0.149954960794708	0.204308776873249	0.999977632400175	0.955507944512702	0.999879604916308	1	0.90821209443239	0.939218972818039	0.99999963549555	1	0.999996451393306	0.999991735277732	0.999995541626212	0.999955149453784	0.999998960704614	1	0.999974644981928	0.999974378497213	0.999948185623694	0.999987262128526	0.999999547292182	0.467485375272065	0.999990225226671	0.999943357609524	0.92642095414906	0.999962625140676	0.999960349649373	0.839381883487169	0.871373288098465	0.999925217648301	0.999977998346167	1	0.999989234103762	0.99998991547877	0.999981698484999	0.999986162005794	0.999998511211837	0.999985714992993	0.999984080732201	0.999989910272055	0.999999637716467	0.999992070635473	0.537257686074859	0.99999086955575	0.999994024657002	0.898681874483984	0.968009652221182	0.999964457486241	0.99991038158371	0.800666219129782	0.854679358067673	0.999997923449719	0.92076377242882	0.88665649434341	0.869819513756854	0.999982499249933	0.84649884217553	0.999968402777461	0.926614931875223	0.858046550303021	0.902171377090225	0.999952843495361	0.926262994682707	0.904750223247824	0.913226115218138	0.9999760075744	0.852480908136556	0.878278778548451	0.999971945832348	1	0.99999318246211	0.999987635125645	0.999993800433397	0.999963713940627	0.999984600121045	1	0.947986275098532	0.999991901076244	0.999964250931356	0.999993050861515	0.999976762212688	0.471434754941042	0.999979185366576	0.999994404383094	0.947889258804689	0.966150778782747	0.902604825972077	0.951464175007106	0.999994591104827	0.989961426302664	0.972128621179467	0.936122074121382	0.9999936777084	0.977127240185721	0.994233896937954	0.985133071061091	0.966741870014136	0.973342545059056	0.999960899981497	0.540565768436674	0.982217776349933	0.998131706693924	0.999984320835149	0.709167621487389	0.802894611739551	0.999897235705174	0.816079089580877	0.765554354361214	0.734460750434202	0.999948531413442	0.806321737624894	0.999998254747654	0.818844135122858	0.744111257001334	0.788437193251745	0.941053018187848	0.810502230467401	0.777735155412582	0.803424284983133	0.73904192730646	0.812013888941653	0.999919447378689	0.845856792808756	0.772661695127845	0.745023453909106	0.999996312200706	0.851247650002733	0.999996214953133	0.832881659258801	0.752674289201075	0.805866089446722	0.951581236168889	0.723913668216368	0.803212905168225	0.816309464590596	0.999955853007544	0.999992110990345	0.99997483498586	0.999903545219701	0.999983303741555	0.99999428662826	0.999988943837929	0.973730954812417	0.999996736261262	0.999988689331298	0.999997143516587	0.999993868921958	0.354870140249294	0.999984209597031	0.999973595009524	1	0.999993145984952	1	0.999971795908327	0.999994126277219	1	0.980678259227117	0.9999773948017	1	0.999995866764996	0.999964174771187	0.540584189796158	0.999980177848459	0.999989830569547	0.999987991300796	0.999990571697027	0.99998618300518	0.999990485442987	1	0.999974027032732	0.999993249513274	0.999996017130357	0.99999078973944	0.999996317499098	1	0.999998106050022	0.999981090579572	0.99999979641021	0.999978762891825	0.999997497710665	0.999867060919966	0.999990509863215	0.999981108373585	0.999998805568106	1	0.999999315159193	0.493803075149031	0.999996148770859	0.999994374410122	0.999999386777286	0.999993843568785	0.999975413654351	0.999967586802231	0.999974698071145	0.999992819765523	0.999999919323184	0.9999418635408	0.544547324442578	0.999997809353943	0.999977230465657	0.999992713643334	0.999962164797115	0.999968535478283	0.999987235203252	0.999998937387999	0.999988885286837	0.999984832822421	0.496663180600386	0.999997904194491	0.999998087679413	0.999953599412029	0.999995712229444	0.999996387583667	0.999996965581046	0.999997092124042	0.999991114757211	0.998713465153905	0.99999466220446	0.999994396631431	0.846561129653017	0.999980965904522	1	0.999979256330036	0.999979580922071	0.378050363125456	0.999923811285805	0.999996887020117	0.999996870414058	0.999997214652585	0.999983705348242	0.999993707582552	0.99999536103402	0.999996131590622	0.999986159406608	0.999979009973648	0.999996937931899	0.999997603114109	0.549981613330734	0.999998889200693	0.999984870241098	0.999980509039065	0.999990458849227	0.565455475513764	0.999998182364375	0.999990809655115	0.999977587757838	0.635624423765244	0.999969546163065	1	0.84855911893976	0.999983315020432	0.999997283703375	0.505423711332522	0.586098670474214	0.999986793597685	NA	3.5715	0	NA	NA	2.7324	NA	5.825	NA	NA	NA	0	0.0144	0	33.3333333333333	NA	NA	0	NA	NA	NA	31.25	0.22525	0	no	nothing	nothing	nothing	0	0	none	none
2135	141	CHG	0.999956490798133	0.944716118559178	0.999996012125235	0.999927971495487	0.999940400504223	0.999990611796339	0.999933170316441	0.999986525875657	0.995111038420953	0.999994685320319	0.999998431523547	0.999975118292688	0.935655736218129	0.0658778290238071	0.99988754619489	0.999999968960266	0.0628331135365536	0.224929912714785	0.99996220465268	0.613400371162505	0.999963694668354	0.99998551229728	0.999949161111341	0.893815565657306	0.982405713725818	0.999879604916308	1	0.999839262055661	1	0.99999963549555	0.942126487803775	0.999996451393306	0.999991735277732	0.999995541626212	0.876057697785733	0.0424994007185352	1	0.999974644981928	0.0362611843107637	0.173485053908612	0.999987262128526	0.524553920555889	0.999996148804588	0.999990225226671	0.999943357609524	0.999993091445956	0.999962625140676	0.859386709900124	0.912948311562003	0.886135432851144	0.97005748662967	0.999977998346167	1	0.999989234103762	0.99998991547877	0.999981698484999	0.561890630929658	0.686744001155371	0.999985714992993	0.727929630746326	0.993749989521214	0.999999637716467	0.999992070635473	1	0.99999086955575	0.999994024657002	0.999979294762274	0.944875736288101	0.999964457486241	0.97546243347882	0.95275582701289	0.999998081816644	0.999997923449719	0.999973369826568	0.999954662557589	0.999952623980642	0.272741459993988	0.880673580173101	0.999968402777461	0.317647502057512	0.53046523169728	0.999991784090225	0.93665683204917	0.999985251266509	0.999986406313421	0.999971275094646	0.991090326649947	0.999917581772613	0.999965846431491	0.98517844996414	1	0.99999318246211	0.999987635125645	0.999993800433397	0.999268188557258	0.129685643965734	0.927639173300224	0.999924898781037	0.136099582818909	0.347790264127171	0.999993050861515	0.783657539094497	0.999996629175037	0.999979185366576	0.999994404383094	1	0.999872601444417	0.999978258352033	0.889825035190865	0.999994591104827	0.99999796732747	0.999987135602738	0.803920279211001	0.0436121078948523	0.999994051731248	0.999987333563299	0.0394373438379027	0.170123890735411	0.999986711577206	0.478807210133571	0.999998360714071	0.999889603008579	0.999993354412728	0.999984320835149	0.999973321223022	0.948025778739591	0.999897235705174	0.999984894466255	0.999968773799744	0.8644306042788	0.0609960055608778	0.99461499250404	0.999998254747654	0.0549285040289978	0.203179704784216	1	0.571254246665886	1	0.999976281852985	0.999965789759461	0.999971161350269	0.891978508626932	0.999919447378689	0.999930613540863	0.999975805099194	0.803229155796828	0.0668666145506045	0.999966067902458	0.999996214953133	0.0630055690864893	0.202889450006029	0.999978301983196	0.53411997764306	0.999966353236697	0.999998646744617	0.999986948027264	0.95720516916278	0.999992110990345	0.99997483498586	0.999903545219701	0.982228468144527	0.0623616633505901	0.999988943837929	0.999924738481671	0.0634089766634437	0.246120053039795	0.999997143516587	0.640622206233973	0.999998853521537	0.999984209597031	0.999973595009524	1	0.999993145984952	1	0.999971795908327	0.463199532731436	0.821536906580784	0.999947213727935	0.537138164869183	0.84471541426216	0.999995866764996	0.999964174771187	1	0.999980177848459	0.999989830569547	0.999987991300796	0.999990571697027	0.99998618300518	0.559359874597713	1	0.999974027032732	0.700974512868105	0.999996017130357	0.99999078973944	0.999996317499098	1	0.999998106050022	0.999981090579572	0.99999979641021	0.999978762891825	0.242049337099594	0.969781282681078	0.999990509863215	0.313612823930981	0.644022430697152	1	0.999999315159193	0.999990263878704	0.999996148770859	0.999994374410122	0.999999386777286	0.107656522757655	0.999975413654351	0.999967586802231	0.156756278636211	0.596451539586357	0.999999919323184	0.9999418635408	0.999998712164614	0.999997809353943	0.999977230465657	0.596030496412527	0.657521927270967	0.999968535478283	0.840945018548268	0.999998937387999	0.999988885286837	0.999984832822421	0.999991286060252	0.999997904194491	0.999998087679413	0.0295650179753827	0.0930869566927956	0.999996387583667	0.999996965581046	0.185792324067452	0.838260468275842	0.103197447105377	0.0676263771690409	0.162715585220481	0.999904007119519	0.0267465304268243	0.116694946576966	0.999979256330036	0.373461307284359	1	0.999923811285805	0.999996887020117	0.126437491782421	0.482153099295778	0.999983705348242	0.999993707582552	0.99999536103402	0.999996131590622	0.999986159406608	0.999979009973648	0.260687976430635	0.999997603114109	0.11185163590927	0.0816682151690199	0.229696596472689	0.697440351463777	0.999990458849227	0.403150375913934	0.387266756387088	0.605065487818239	0.999977587757838	0.99999520409311	0.999969546163065	1	0.999991143785547	0.999983315020432	0.999997283703375	0.999998381018993	0.999987438516518	0.999986793597685	NA	99.87875	92.5583333333333	NA	74.755	99.9044	99.0385	99.8365	NA	NA	NA	97.8143333333333	99.875	90.562	71.33	NA	99.8085	65.7653333333333	NA	98.894	NA	100	100	99.755	no	nothing	nothing	nothing	0	0	none	none
2135	142	CHG	0.999956490798133	0.999981271994449	0.925776852887161	0.999927971495487	0.999940400504223	0.783764974987248	0.946487788383559	0.999986525875657	1	0.999994685320319	0.999998431523547	0.999975118292688	0.999961162278114	0.999992395640441	0.0379666926846777	0.999999968960266	0.999999988654523	0.9515741632743	0.99996220465268	0.999999776160784	0.999963694668354	0.99998551229728	0.81590218974371	0.999977632400175	1	0.999879604916308	0.999277122316007	0.973344763883915	1	0.99999963549555	1	0.999996451393306	0.999991735277732	0.999995541626212	0.999955149453784	0.999998960704614	0.106743325948723	0.999974644981928	0.999974378497213	0.999948185623694	0.999987262128526	0.999999547292182	0.999996148804588	0.999990225226671	0.999943357609524	0.999993091445956	0.999962625140676	0.999960349649373	0.899787271221971	0.999996423948573	0.999925217648301	0.999977998346167	1	0.999989234103762	0.99998991547877	0.999981698484999	0.999986162005794	0.0648365475876562	0.999985714992993	0.999984080732201	0.999989910272055	0.999999637716467	0.999992070635473	1	0.99999086955575	0.999994024657002	0.989055285735051	0.915735627996818	0.999964457486241	0.99991038158371	0.972716891148635	0.980736169091536	0.983087027318796	0.999973369826568	0.970246765371702	0.999952623980642	0.999982499249933	0.187693279959834	0.999968402777461	0.999983643353466	0.999995487814491	0.999154139425705	0.999952843495361	0.999985251266509	0.999986406313421	0.999971275094646	0.9999760075744	0.879885357021338	0.996307588829612	0.999971945832348	1	0.99999318246211	0.999987635125645	0.999993800433397	0.999963713940627	0.999984600121045	0.071500597667283	0.999924898781037	0.999991901076244	0.982225356170488	0.999993050861515	0.999976762212688	0.999996629175037	0.999979185366576	0.892884904912849	0.795563945971614	0.955972810124649	0.999978258352033	0.999972420570454	0.999994591104827	0.99999796732747	0.999987135602738	0.999897468211821	0.9999936777084	0.0367616108309721	0.999987333563299	0.999910104571774	0.875791564767534	0.999986711577206	0.999960899981497	0.999998360714071	0.999889603008579	0.775986834931617	0.995582593949726	0.860555549699307	0.846268594669585	0.821018046963703	0.938884271365893	0.784135040457028	0.996287142954926	0.999948531413442	0.253723295975236	0.943662638231641	0.929212156050651	0.999987472874852	0.838153671285731	0.945893639008309	0.851952484650272	0.999976281852985	0.999965789759461	0.990015998973165	0.973355373689757	0.958405257754113	0.999930613540863	0.941988778544891	0.999914534669278	0.999996312200706	0.129788553506747	0.999996214953133	0.99999683950779	0.999973100000361	0.966245385913842	0.999986674020806	0.993590249050534	0.999998646744617	0.941923219186642	0.999955853007544	0.999992110990345	0.99997483498586	0.999903545219701	0.999983303741555	0.99999428662826	0.0573546062106462	0.999924738481671	0.999996736261262	0.999988689331298	0.999997143516587	0.999993868921958	0.999998853521537	0.999984209597031	0.999973595009524	1	0.999993145984952	1	0.999971795908327	0.999994126277219	0.0752820856191216	0.999947213727935	0.9999773948017	1	0.999995866764996	0.999964174771187	1	0.999980177848459	0.969596318744969	0.999987991300796	0.999990571697027	0.99998618300518	0.999990485442987	0.0584729652561356	0.999974027032732	0.999993249513274	0.999996017130357	0.99999078973944	0.999996317499098	1	0.999998106050022	0.999981090579572	0.99999979641021	0.999978762891825	0.999997497710665	0.0867909698743212	0.999990509863215	0.999981108373585	0.999998805568106	1	0.999999315159193	0.999990263878704	0.999996148770859	0.999994374410122	0.999999386777286	0.999993843568785	0.0273434850868711	0.999967586802231	0.999974698071145	0.999992819765523	0.999999919323184	0.9999418635408	0.999998712164614	0.999997809353943	0.999977230465657	0.999992713643334	0.13335262577999	0.999968535478283	0.999987235203252	0.999998937387999	0.999988885286837	0.999984832822421	0.999991286060252	0.999997904194491	0.999998087679413	0.195913270675189	0.999995712229444	0.999996387583667	0.999996965581046	0.999997092124042	0.999991114757211	1	0.99999466220446	0.999994396631431	0.112721588956862	0.074330674484942	0.220122311461535	0.0552246200630785	0.0594100006401059	0.0591506287135694	0.118160274211639	0.300433251101093	0.999996870414058	0.999997214652585	0.999983705348242	0.999993707582552	0.99999536103402	0.999996131590622	0.999986159406608	0.999979009973648	0.999996937931899	0.999997603114109	0.99999196620531	0.999998889200693	0.999984870241098	0.999980509039065	0.999990458849227	0.999999663940757	0.999998182364375	0.999990809655115	0.999977587757838	0.99999520409311	0.999969546163065	1	0.999991143785547	0.999983315020432	0.999997283703375	0.999998381018993	0.999987438516518	0.999986793597685	99.967	97.1025	100	96.1065	99.9755	99.8058	90.043	95.98225	99.713	99.658	99.9486666666667	99.9276666666667	99.8802	98.1496666666667	95.635	66.8546666666667	NA	99.8556666666667	NA	100	98.1884	100	97.3155	89.56075	no	nothing	nothing	nothing	0	0	none	none
2135	148	CHH	0.999956490798133	0.604128722383622	0.812369488649757	0.801672001351832	0.999940400504223	0.71465688797098	0.442660625568703	0.957214931186711	0.310405978919275	0.910142908682207	0.999998431523547	0.999975118292688	0.999961162278114	0.999992395640441	0.153960166219127	0.999999968960266	0.999999988654523	0.999999997962454	0.814222516423699	0.944687594844385	0.99874567777839	0.99998551229728	0.975567203759231	0.829445617748095	1	0.985206048401983	0.991492176566803	0.932462020465289	0.69886571059109	0.99999963549555	0.521529265674632	0.999996451393306	0.999991735277732	0.999995541626212	0.999955149453784	0.999998960704614	0.31593363036748	0.999974644981928	0.999974378497213	0.999948185623694	0.999987262128526	0.999999547292182	0.999996148804588	0.999990225226671	0.999943357609524	0.999993091445956	0.999962625140676	0.616109105144052	1	0.999996423948573	0.999925217648301	0.999977998346167	1	0.999989234103762	0.99998991547877	0.999981698484999	0.999986162005794	0.982064938410738	0.999985714992993	0.999984080732201	0.999989910272055	0.999999637716467	0.999992070635473	1	0.993725686341692	0.999994024657002	0.999979294762274	0.80533844393937	0.999964457486241	0.91893089122116	0.999996866979831	0.77304754821248	0.999997923449719	0.999973369826568	0.961823506124538	0.999952623980642	0.999982499249933	0.563058338907782	0.999968402777461	0.999983643353466	0.999995487814491	0.999991784090225	0.999952843495361	0.999985251266509	0.907658175686501	0.999971275094646	0.789911213198402	0.999917581772613	0.931504699753615	0.999971945832348	0.794851910168545	0.99999318246211	0.992129430136056	0.929515785598199	0.999963713940627	0.999984600121045	0.581149320645486	0.999924898781037	0.999991901076244	0.999964250931356	0.999993050861515	0.999976762212688	0.999996629175037	0.875408039318442	0.999994404383094	0.720672278539315	0.463327766257885	0.910845723736969	0.306399040271845	0.851657987257659	0.99999796732747	0.999987135602738	0.999897468211821	0.9999936777084	0.150492082464278	0.999987333563299	0.999910104571774	0.957821720805733	0.768988333457907	0.890273117398913	0.949994470009221	0.999889603008579	0.92508282997334	0.975189718758564	0.997363827491172	0.809483905437936	0.999897235705174	0.923728378474521	0.831644214291604	0.955054959751905	0.999948531413442	0.627228602336994	0.999998254747654	0.999988757269722	0.999987472874852	1	0.999942370492236	1	0.772882561239559	0.999965789759461	0.804317440112405	0.971701914445885	0.9249354103292	0.715943898915152	0.522088496699229	0.736862181682049	0.830127180569773	0.874726632506302	0.859429296106941	0.84089575091336	0.747041703898158	0.999978301983196	0.827898779050573	0.91303860058015	0.510045921671459	0.850765302568988	0.7038037424909	0.999992110990345	0.99997483498586	0.999903545219701	0.999983303741555	0.99999428662826	0.421906280926501	0.999924738481671	0.999996736261262	0.999988689331298	0.999997143516587	0.999993868921958	0.999998853521537	0.999984209597031	0.999973595009524	0.961984585132612	0.564684717560552	0.471369116186199	0.717231204066984	0.764545446806008	1	0.805183605342842	0.769585070403925	0.774715217384375	0.999995866764996	0.795741647614307	0.909658113474384	0.394508839754085	0.835407443185459	0.999987991300796	0.999990571697027	0.99998618300518	0.999990485442987	0.591626024181537	0.999974027032732	0.999993249513274	0.999996017130357	0.99999078973944	0.999996317499098	1	0.999998106050022	0.999981090579572	0.99999979641021	0.999978762891825	0.999997497710665	0.289279011486166	0.999990509863215	0.999981108373585	0.999998805568106	1	0.999999315159193	0.999990263878704	0.999996148770859	0.999994374410122	0.999999386777286	0.999993843568785	0.188707182144965	0.999967586802231	0.999974698071145	0.999992819765523	0.999999919323184	0.9999418635408	0.999998712164614	0.999997809353943	0.999977230465657	0.999992713643334	0.346510259773833	0.999968535478283	0.999987235203252	0.999998937387999	0.999988885286837	0.999984832822421	0.999991286060252	0.999997904194491	0.999998087679413	0.435142381047587	0.999995712229444	0.999996387583667	0.999996965581046	0.999997092124042	0.999991114757211	1	0.99999466220446	0.999994396631431	0.444194125235787	0.416499005158336	0.402567494759136	0.754480360161832	0.420077415574299	0.53695427571371	0.155514908271068	0.457325479434882	0.999996870414058	0.999997214652585	0.999983705348242	0.999993707582552	0.99999536103402	0.999996131590622	0.999986159406608	0.999979009973648	0.999996937931899	0.999997603114109	0.99999196620531	0.999998889200693	0.999984870241098	0.999980509039065	0.999990458849227	0.999999663940757	0.999998182364375	0.999990809655115	0.999977587757838	0.99999520409311	0.999969546163065	1	0.999991143785547	0.999983315020432	0.999997283703375	0.999998381018993	0.999987438516518	0.999986793597685	0.077	5.054	18.497	14.21975	7.37825	0.196	12.79025	21.08875	8.05125	32.823	14.523	0.505333333333333	2.2244	2.305	6.05166666666667	33.3386666666667	NA	2.82133333333333	NA	16.5316666666667	5.1142	11.016	0	10.3305	no	nothing	nothing	nothing	0	0	none	none
2135	150	CHH	0.459422965652258	0.415215760162287	0.522135560271148	0.321992558714788	0.67453699490629	0.148842658006357	0.280872743043172	0.125132704934045	0.0949063333683566	0.68497137855748	0.936231028935211	0.0589719020378777	0.342189298517465	0.654722843118977	0.113384876880752	0.171132267587194	0.718899423912393	0.123361800324331	0.626017261685234	0.29962010611302	0.141518130461328	0.100269219621167	0.120553710498608	0.999977632400175	1	0.999879604916308	0.967452165402036	0.871457581911752	1	0.848207393505943	0.721203681584048	0.999996451393306	0.999991735277732	0.746232517401281	0.999955149453784	0.999998960704614	0.788439352049427	0.891065960329494	0.999974378497213	0.784089122255374	0.999987262128526	0.999999547292182	0.831841877673939	0.813796025871998	0.850905615760456	0.999993091445956	0.999962625140676	0.902071704076462	1	0.999996423948573	0.999925217648301	0.999977998346167	1	0.999989234103762	0.99998991547877	0.999981698484999	0.999986162005794	0.999998511211837	0.999985714992993	0.999984080732201	0.999989910272055	0.999999637716467	0.999992070635473	1	0.99999086955575	0.999994024657002	0.999979294762274	0.984367572716427	0.865098819750525	0.994360609760892	0.829416823923313	0.713367381536273	0.999997923449719	0.999973369826568	0.731814853773693	0.999952623980642	0.999982499249933	0.777972920194467	0.888492759258314	0.999983643353466	0.763541538058847	0.999991784090225	0.999952843495361	0.826039627764246	0.81534433849553	0.830223468835687	0.834457694153782	0.999917581772613	0.999965846431491	0.979743882273332	0.904648946387969	0.99999318246211	0.941045373884386	0.922166996858114	0.999963713940627	0.999984600121045	0.958575702121312	0.99170063752078	0.999991901076244	0.946355977225397	0.999993050861515	0.999976762212688	0.990031251864055	0.968729023179972	0.996032732245227	0.616177620491527	0.802504681302854	0.552519627660841	0.44378484098344	0.999994591104827	0.99999796732747	0.391145788008477	0.810631663770639	0.9999936777084	0.507625420605541	0.621638745405086	0.999910104571774	0.48719090585177	0.999986711577206	0.839183004200221	0.563631221953588	0.507005291347414	0.532274739104015	0.999984320835149	0.999973321223022	1	0.825310364689422	0.736157590803905	0.999968773799744	0.999862165409328	0.938334558090142	1	0.999998254747654	0.946255372098079	0.999987472874852	0.936737329299178	0.999942370492236	1	0.999976281852985	0.999965789759461	0.940357337136834	0.83720373283063	0.950565042851888	0.884071734706061	0.824895309239835	0.999914534669278	0.999996312200706	0.945614287222716	0.940312059670223	0.99999683950779	0.837475887767177	0.999978301983196	0.999986674020806	0.906472166275073	0.894307567635223	0.908311405486626	0.999955853007544	0.957874020022061	0.809119956874563	0.999903545219701	0.999983303741555	0.99999428662826	0.999988943837929	0.999924738481671	0.999996736261262	0.999988689331298	0.999997143516587	0.999993868921958	0.999998853521537	0.999984209597031	0.999973595009524	0.782993372670245	0.591379853069064	1	0.999971795908327	0.899942784113769	1	0.999947213727935	0.902536243194478	1	0.941474009839253	0.999964174771187	1	0.999980177848459	0.999989830569547	0.999987991300796	0.999990571697027	0.99998618300518	0.999990485442987	0.730182310711423	0.999974027032732	0.999993249513274	0.999996017130357	0.99999078973944	0.999996317499098	1	0.999998106050022	0.999981090579572	0.840053920649449	0.999978762891825	0.999997497710665	0.556123893002169	0.999990509863215	0.999981108373585	0.847937250621025	1	0.999999315159193	0.869984583059675	0.976329668183331	0.980748838867538	0.999999386777286	0.999993843568785	0.999975413654351	0.999967586802231	0.999974698071145	0.999992819765523	0.999999919323184	0.9999418635408	0.999998712164614	0.999997809353943	0.999977230465657	0.999992713643334	0.999962164797115	0.999968535478283	0.999987235203252	0.999998937387999	0.999988885286837	0.999984832822421	0.999991286060252	0.999997904194491	0.999998087679413	0.836574149705893	0.999995712229444	0.999996387583667	0.999996965581046	0.999997092124042	0.999991114757211	1	0.99999466220446	0.999994396631431	0.999904007119519	0.825585653808274	1	0.859878427191924	0.971080523498116	1	0.999923811285805	0.999996887020117	0.999996870414058	0.999997214652585	0.999983705348242	0.999993707582552	0.99999536103402	0.999996131590622	0.999986159406608	0.999979009973648	0.999996937931899	0.999997603114109	0.99999196620531	0.999998889200693	0.999984870241098	0.999980509039065	0.999990458849227	0.999999663940757	0.999998182364375	0.999990809655115	0.999977587757838	0.99999520409311	0.999969546163065	1	0.999991143785547	0.999983315020432	0.999997283703375	0.999998381018993	0.999987438516518	0.999986793597685	23.3614	11.68125	3.36266666666667	5.15175	2.999	12.496	0.8805	6.25	0.36575	0	12.9423333333333	17.7206666666667	0.0202	1.204	10.2183333333333	0.256	NA	4.77433333333333	NA	9.622	4.5596	0	0	0	no	nothing	nothing	nothing	0	0	none	none
2135	151	CHG	0.0290847414763903	0.34173880332115	0.999996012125235	0.0321987802901393	0.684454488701738	0.217917249400274	0.502437006194328	0.999986525875657	0.958214216543201	0.999994685320319	0.999998431523547	0.999975118292688	0.999961162278114	0.999992395640441	0.704262395947134	0.970947167967804	0.999999988654523	0.999999997962454	0.99996220465268	0.999999776160784	0.999963694668354	0.808170200315976	0.190902301672097	0.982704377030562	0.0583285079410241	0.999879604916308	0.244259160281269	0.791355762201143	0.45802704290814	0.0590937172161891	0.182743613897418	0.0621635985226887	0.213054472241179	0.0854373568247806	0.0862091379794749	0.17056851652245	0.250854891867059	0.341499995358707	0.247477215208803	0.0543363357158451	0.0577945813410051	0.0237558334523688	0.120015740996825	0.365600471547471	0.999943357609524	0.439321678958022	0.939084255387751	0.83560353633734	1	0.951152279646157	0.526022389829111	0.707894643455262	0.503285766594354	0.992206023881546	0.853895117705418	0.800744331665366	0.901669572728883	0.716051267718226	0.999985714992993	0.999984080732201	0.557929694963882	0.620759566957019	0.55993541738247	0.772703382976473	0.99999086955575	0.999994024657002	0.0607168259902664	0.769552691130649	0.308927801308221	0.620417096628896	0.999996866979831	0.967352631205342	0.999997923449719	0.999973369826568	0.999954662557589	0.999952623980642	0.999982499249933	0.757474003942071	0.999968402777461	0.999983643353466	0.999995487814491	0.999991784090225	0.999952843495361	0.999985251266509	0.880407653187032	0.270785556220478	0.242903864308058	0.762051613608862	0.445901155892983	0.0632819227383998	0.170717121576632	0.0640817178638792	0.207001240721533	0.086950736578828	0.0900319583379013	0.165087509632933	0.231353188553377	0.32933770952531	0.246119788202229	0.0569413311485801	0.0639299829368211	0.0291523171382501	0.122547023671479	0.343585706748256	0.950566005327774	0.713842830405175	0.975430667322248	0.798151395215454	0.999972420570454	0.761497388489224	0.99999796732747	0.933278894721593	0.845491330637889	0.984494995780626	0.999994051731248	0.999987333563299	0.999910104571774	0.701050792373472	0.764802719993005	0.707479499070796	0.94364530088383	0.999889603008579	0.642045573669492	0.92539113992984	0.327403993732955	0.560715350238867	0.294432251709871	0.61270517487524	0.406054880740304	0.36758579255223	0.539206830440373	0.692199350488874	0.781769007837208	0.669553277189181	0.256400575596756	0.290577272245094	0.205698293288386	0.446828250271932	0.81183722461648	0.999965789759461	0.627649668840282	0.843793552419557	0.558462709238735	0.879204809991937	0.726082112853398	0.642535930682887	0.816919915959453	0.975331202891042	0.97628536425194	0.903278973823653	0.495026261264464	0.566087911673368	0.499674386359181	0.735924484607014	0.999998646744617	0.807301453435988	0.999955853007544	0.999992110990345	0.99997483498586	0.999903545219701	0.999983303741555	0.99999428662826	0.796697119293497	0.999924738481671	0.999996736261262	0.999988689331298	0.999997143516587	0.999993868921958	0.999998853521537	0.999984209597031	0.363700389275498	1	0.999993145984952	1	0.999971795908327	0.999994126277219	1	0.999947213727935	0.9999773948017	1	0.999995866764996	0.999964174771187	1	0.999980177848459	0.559270636488978	0.999987991300796	0.999990571697027	0.99998618300518	0.999990485442987	0.71849622718612	0.999974027032732	0.999993249513274	0.999996017130357	0.99999078973944	0.999996317499098	1	0.999998106050022	0.36415471398666	0.99999979641021	0.999978762891825	0.999997497710665	0.981275560466743	0.999990509863215	0.999981108373585	0.999998805568106	1	0.999999315159193	0.999990263878704	0.999996148770859	0.833537613347524	0.999999386777286	0.999993843568785	0.972914047557736	0.999967586802231	0.999974698071145	0.999992819765523	0.999999919323184	0.9999418635408	0.999998712164614	0.999997809353943	0.795793587185405	0.999992713643334	0.7826417531107	0.999968535478283	0.999987235203252	0.999998937387999	0.999988885286837	0.999984832822421	0.999991286060252	0.999997904194491	0.698891778164447	0.959237815075723	0.999995712229444	0.999996387583667	0.999996965581046	0.999997092124042	0.999991114757211	1	0.99999466220446	0.756386738020062	0.999904007119519	0.999980965904522	0.677026214157368	0.690207855886002	0.678520492831034	0.904529668756676	0.999923811285805	0.562146251321118	0.999996870414058	0.999997214652585	0.999983705348242	0.999993707582552	0.99999536103402	0.999996131590622	0.999986159406608	0.999979009973648	0.999996937931899	0.999997603114109	0.99999196620531	0.999998889200693	0.999984870241098	0.999980509039065	0.999990458849227	0.999999663940757	0.999998182364375	0.468518633080246	0.999977587757838	0.99999520409311	0.999969546163065	0.52509374931944	0.999991143785547	0.999983315020432	0.426630015593075	0.999998381018993	0.616448461732844	0.999986793597685	0.077	28.61175	15.8686666666667	0.0675	25.143	7.9678	15.7935	9.132	0.36475	3.51666666666667	0.105666666666667	1.23466666666667	2.7518	0.170666666666667	1.68666666666667	4.38533333333333	NA	2.73966666666667	NA	0	0.1324	0.854666666666667	5.1665	18.31875	no	nothing	nothing	nothing	0	0	none	none
2135	153	CHG	0.809448652514329	0.32464052773311	0.0630797229735032	0.243251172900027	0.216118542952204	0.542986741199251	0.320884511058032	0.0663190555828607	0.326643962639911	0.19165186604376	0.141239105477065	0.149344246640162	0.711792876998094	0.592762746305725	0.177313854952347	0.619884472609839	0.871612298824407	0.105820850047163	0.125590710262617	0.0651334310745198	0.999963694668354	0.491873499571467	0.0938499142454495	0.77494707060758	0.326876483224621	0.707454119107037	0.679384816069665	0.986715000755045	0.79191864763824	0.340346632186617	0.748280433336195	0.575739244511585	0.490049674763726	0.562391930529939	0.999955149453784	0.999998960704614	0.558848237555515	0.999974644981928	0.999974378497213	0.402171770254355	0.450574429402753	0.371626851672496	0.999996148804588	0.969921719023912	0.41225550983597	0.999993091445956	0.999962625140676	0.999960349649373	0.926483013300778	0.999996423948573	0.999925217648301	0.999977998346167	1	0.999989234103762	0.99998991547877	0.999981698484999	0.999986162005794	0.999998511211837	0.999985714992993	0.999984080732201	0.999989910272055	0.999999637716467	0.999992070635473	0.804293568030764	0.99999086955575	0.999994024657002	0.915406122200296	0.841535227312957	0.562411593995977	0.791276316507025	0.999996866979831	0.940777045411774	0.999997923449719	0.999973369826568	0.999954662557589	0.762168415558721	0.846222875673391	0.95204795407749	0.787093465260255	0.659042715778514	0.999995487814491	0.999991784090225	0.999952843495361	0.232254599169521	0.805519180171932	0.999971275094646	0.9999760075744	0.905596354503924	0.999965846431491	0.912903407772165	1	0.99999318246211	0.999987635125645	0.999993800433397	0.999963713940627	0.999984600121045	1	0.999924898781037	0.954490286919705	0.959424460046003	0.986902142151056	0.983087714394009	0.543933300809073	0.999979185366576	0.993152992134278	0.9066388607952	0.999872601444417	0.837155263358702	0.999972420570454	0.995285848255925	0.946082401199638	0.999987135602738	0.977794518197864	0.9999936777084	0.999994051731248	0.999987333563299	0.932967451419884	0.86496292991659	0.918381951305308	0.898856560659911	0.548765993740995	0.999889603008579	0.913991087785496	0.985930086249091	0.560876611781086	0.915770605666744	0.741755812840512	0.696980082151035	0.757150017953335	0.999862165409328	0.999948531413442	0.789816344681253	0.999998254747654	0.999988757269722	0.57223787367024	0.642645018304825	0.59512835705216	0.835990712395013	0.999976281852985	0.610582498589309	0.767641801161526	1	0.902634769962239	0.88102956098543	0.933202063444278	0.992274376341924	0.999996312200706	0.974592429854461	0.999996214953133	0.956868378797366	0.751822576678328	0.819892705585364	0.808346172419583	0.603926232821209	0.999998646744617	0.8111103582306	0.991286421069863	0.999992110990345	0.99997483498586	0.999903545219701	0.901016589335092	0.956289472397077	0.9477494297605	0.914284769003275	0.767530550555888	0.999988689331298	0.999997143516587	0.999993868921958	0.274945716739977	0.932319686048173	0.999973595009524	1	0.999993145984952	1	0.999971795908327	0.999994126277219	1	0.999947213727935	0.9999773948017	1	0.999995866764996	0.999964174771187	0.646601276563019	0.999980177848459	0.999989830569547	0.999987991300796	0.999990571697027	0.99998618300518	0.999990485442987	1	0.999974027032732	0.999993249513274	0.999996017130357	0.99999078973944	0.999996317499098	0.537381119581054	0.999998106050022	0.999981090579572	0.99999979641021	0.999978762891825	0.999997497710665	0.990845550690227	0.999990509863215	0.999981108373585	0.999998805568106	1	0.999999315159193	0.450599111246372	0.999996148770859	0.999994374410122	0.999999386777286	0.999993843568785	0.999975413654351	0.999967586802231	0.999974698071145	0.999992819765523	0.999999919323184	0.9999418635408	0.647148554006025	0.999997809353943	0.999977230465657	0.999992713643334	0.888705536095961	0.999968535478283	0.999987235203252	0.999998937387999	0.999988885286837	0.999984832822421	0.999991286060252	0.999997904194491	0.999998087679413	0.977567276749613	0.999995712229444	0.999996387583667	0.999996965581046	0.999997092124042	0.999991114757211	1	0.99999466220446	0.999994396631431	0.902561396268746	0.756920216592952	1	0.999979256330036	0.999979580922071	0.353820102083044	0.956307905753101	0.999996887020117	0.999996870414058	0.999997214652585	0.999983705348242	0.999993707582552	0.99999536103402	0.999996131590622	0.999986159406608	0.999979009973648	0.999996937931899	0.999997603114109	0.99999196620531	0.999998889200693	0.999984870241098	0.999980509039065	0.999990458849227	0.426862648701297	0.999998182364375	0.999990809655115	0.999977587757838	0.464463253343856	0.999969546163065	1	0.382568687770843	0.999983315020432	0.999997283703375	0.999998381018993	0.421294650849838	0.999986793597685	19.9824	12.08325	1.56333333333333	0	2.68875	3.4982	8.1995	4.74025	0	11.204	0.205666666666667	0	0.8152	7.567	4.28633333333333	0.598	9.17625	13.7083333333333	NA	0	0.0878	17.351	9.096	0	no	nothing	nothing	nothing	0	0	none	none
2135	155	CHH	0.395246348045082	0.999981271994449	0.636414299310692	0.999927971495487	0.825468768034589	0.500562822796532	0.784843678676804	0.999986525875657	0.424627464242457	0.999994685320319	0.999998431523547	0.999975118292688	0.87008647343312	0.999992395640441	0.0252207359789496	0.999999968960266	0.994496373570829	0.999999997962454	0.99996220465268	0.999999776160784	0.837195863723899	0.99998551229728	0.999949161111341	0.755637902547127	1	0.419436640318346	0.792014288316314	0.999839262055661	0.832699079076036	0.381905878949198	1	0.584065645086038	0.835383372503073	0.409852143370144	0.999955149453784	0.602481542900006	0.466728922000662	0.705888422058178	0.970883297752267	0.437501388832873	0.49504792258703	0.672482764146871	0.999996148804588	0.825877648413514	0.450399591419534	0.950798547646365	0.999962625140676	0.999960349649373	0.833400252824633	0.999996423948573	0.999925217648301	0.752390807825237	1	0.999989234103762	0.99998991547877	0.999981698484999	0.999986162005794	0.0847346306998559	0.999985714992993	0.999984080732201	0.999989910272055	0.999999637716467	0.999992070635473	1	0.99999086955575	0.999994024657002	0.670046754912405	0.97588952996	0.999964457486241	0.99991038158371	0.621219681749658	0.987317000475524	0.8011337041018	0.999973369826568	0.673351333386618	0.999952623980642	0.832885635157059	0.28486241148874	0.931607241034099	0.999983643353466	0.664116917766896	0.744759756149005	0.911210760038642	0.999985251266509	0.999986406313421	0.699617295966666	0.844415686447119	0.543512123665196	0.827147621020968	0.999971945832348	0.431967527390674	0.99999318246211	0.999987635125645	0.999993800433397	0.856093228517358	0.999984600121045	0.0296496244391995	0.999924898781037	0.985735022888707	0.999964250931356	0.999993050861515	0.999976762212688	0.816874883441537	0.999979185366576	0.999994404383094	0.899754427215662	0.999872601444417	0.790775440525994	0.774181175132295	0.941054119962787	0.99999796732747	0.838560738119783	0.999897468211821	0.959611425994679	0.125352666274983	0.999987333563299	0.999910104571774	0.817311398751198	0.880378434357281	0.999960899981497	0.999998360714071	0.999889603008579	0.861642893799402	0.943605649199656	0.488355347965873	1	0.647188904622499	0.88772605342127	0.491073374580697	0.999862165409328	0.67923627135519	0.371046363612972	0.785510405087107	0.986227270086943	0.500714119251069	0.569235572058986	0.748911233826806	1	0.87268570368899	0.52652433076424	0.764280673057912	0.783212728090888	0.878705442290844	0.999930613540863	0.772661695127845	0.999914534669278	0.902516146430224	0.165532469637366	0.976700321512625	0.99999683950779	0.745286381445877	0.816313929955662	0.981351776184964	0.999966353236697	0.999998646744617	0.801495543904076	0.422160085828234	0.999992110990345	0.99997483498586	0.999903545219701	0.965451691306862	0.99999428662826	0.0200928680401429	0.999924738481671	0.999996736261262	0.999988689331298	0.999997143516587	0.999993868921958	0.905646869201904	0.999984209597031	0.999973595009524	0.618009650707172	0.826777179390736	0.495002214567384	0.999971795908327	0.622510032860628	0.589072325347477	0.735695351350757	0.989176826240426	0.499883811308746	0.53503718969911	0.741877696562444	1	0.875878795008661	0.491351206778046	0.999987991300796	0.999990571697027	0.99998618300518	0.999990485442987	0.0554313236265444	0.999974027032732	0.999993249513274	0.999996017130357	0.99999078973944	0.999996317499098	1	0.999998106050022	0.999981090579572	0.99999979641021	0.999978762891825	0.999997497710665	0.116422281792467	0.999990509863215	0.999981108373585	0.999998805568106	1	0.999999315159193	0.999990263878704	0.999996148770859	0.999994374410122	0.999999386777286	0.999993843568785	0.0185298231948627	0.999967586802231	0.999974698071145	0.999992819765523	0.999999919323184	0.9999418635408	0.999998712164614	0.999997809353943	0.999977230465657	0.999992713643334	0.275098948378199	0.999968535478283	0.999987235203252	0.999998937387999	0.999988885286837	0.999984832822421	0.999991286060252	0.999997904194491	0.999998087679413	0.0497464436594489	0.999995712229444	0.999996387583667	0.999996965581046	0.999997092124042	0.999991114757211	1	0.99999466220446	0.999994396631431	0.0543297584727074	0.182010951040022	0.0287690827897141	0.0314700207487472	0.0477218329215023	0.281427428143089	0.0935301442647982	0.0214018375989176	0.999996870414058	0.999997214652585	0.999983705348242	0.999993707582552	0.99999536103402	0.999996131590622	0.999986159406608	0.999979009973648	0.999996937931899	0.999997603114109	0.99999196620531	0.999998889200693	0.999984870241098	0.999980509039065	0.999990458849227	0.999999663940757	0.999998182364375	0.999990809655115	0.999977587757838	0.99999520409311	0.999969546163065	1	0.999991143785547	0.999983315020432	0.999997283703375	0.999998381018993	0.999987438516518	0.999986793597685	0.0318	18.7945	1.56333333333333	11.0335	0.07225	6.8094	11.48075	5.9675	0	16.853	0.205666666666667	3.56566666666667	0	8.31666666666667	0.327333333333333	33.1596666666667	1.79175	4.314	NA	0	4.0878	13.401	6.46075	0	no	nothing	nothing	nothing	0	0	none	none
2135	162	CHH	0.999956490798133	0.385054731972326	0.999996012125235	0.918335029102671	0.999940400504223	0.999990611796339	0.653130757535559	0.999986525875657	0.232245105030608	0.999994685320319	0.999998431523547	0.95098158722632	0.999961162278114	0.999992395640441	0.572588818788659	0.830562134317412	0.177343204498482	0.999999997962454	0.447182706504655	0.999999776160784	0.88809946981846	0.99998551229728	0.999949161111341	0.366441414124979	1	0.893373110114194	1	0.999839262055661	0.653574388150556	0.99999963549555	0.219059314643438	0.999996451393306	0.999991735277732	0.932790347362963	0.999955149453784	0.999998960704614	0.537244279323032	0.808732747045696	0.157320637145027	0.999948185623694	0.410835393947936	0.999999547292182	0.839307855033166	0.999990225226671	0.999943357609524	0.45725042322252	0.768656006870401	0.384288641280151	0.368506857069402	0.894599759014212	0.572022515940487	0.999977998346167	0.521677454748632	0.797778087144891	0.99998991547877	0.881529892808871	0.662565382997137	0.870331623047728	0.999985714992993	0.999984080732201	0.633050933722723	0.999999637716467	0.968983295041955	1	0.99999086955575	0.71710338086974	0.942770212832212	0.999972584737608	0.999964457486241	0.733801531025693	0.999996866979831	0.28001959455314	0.999997923449719	0.999973369826568	0.964777625059502	0.999952623980642	0.999982499249933	0.615659633417948	0.878653144855523	0.229158065883174	0.999995487814491	0.506675446089334	0.999952843495361	0.898496734750453	0.999986406313421	0.999971275094646	0.8840603135662	0.891920314674985	0.979875381500928	0.97774976643017	0.580054764709067	0.92808216345887	0.999987635125645	0.999993800433397	0.999963713940627	0.974006904251711	0.940730910465525	0.999924898781037	0.507144515577778	0.944342844279555	0.812535462130851	0.999976762212688	0.999996629175037	0.999979185366576	0.991351961601603	1	0.650564881452657	0.999978258352033	0.214604177211182	0.999994591104827	0.99999796732747	0.86580742215079	0.999897468211821	0.9999936777084	0.541346251276785	0.789216456328111	0.173686294836162	0.999992691332336	0.420822114471041	0.981974396681054	0.82786879599105	0.984073380245967	0.999993354412728	0.698197370517585	0.999973321223022	0.226476125496694	0.999897235705174	0.999984894466255	0.863440277832133	0.999862165409328	0.999948531413442	0.558783027872598	0.780439591445738	0.169006280472135	0.999987472874852	0.402225783487364	0.984283246307869	0.796025169901586	0.979695489010582	0.999965789759461	0.761211152090311	0.729499162229476	0.664419172209976	0.817465608360157	0.959503680009791	0.772892581586459	0.748275839861231	0.999966067902458	0.999996214953133	0.66042951889565	0.638758034409681	0.895412610832689	0.886760398437471	0.999966353236697	0.937455693460611	0.716067530683205	0.339703872500458	0.999992110990345	0.99997483498586	0.999903545219701	0.999983303741555	0.99999428662826	0.666529156539942	0.999924738481671	0.310398142901191	0.999988689331298	0.673136117182625	0.999993868921958	0.999998853521537	0.999984209597031	0.999973595009524	0.28785921164597	0.38575396101611	0.638091422788318	0.414114544057595	0.330055753917658	0.794242684243138	0.990350631433961	0.9999773948017	0.309302661143534	0.999995866764996	0.489789673324728	0.931081012643435	0.584045111877791	0.314587825301614	0.999987991300796	0.999990571697027	0.99998618300518	0.999990485442987	0.555221765476584	0.999974027032732	0.283392312988822	0.999996017130357	0.664152183985564	0.999996317499098	1	0.999998106050022	0.999981090579572	0.99999979641021	0.999978762891825	0.999997497710665	0.655777939459992	0.999990509863215	0.519119085008997	0.999998805568106	0.884846123233657	0.999999315159193	0.999990263878704	0.999996148770859	0.999994374410122	0.999999386777286	0.999993843568785	0.961012162201971	0.999967586802231	0.86617043617578	0.999992819765523	0.999999919323184	0.9999418635408	0.999998712164614	0.999997809353943	0.999977230465657	0.999992713643334	0.670037787709807	0.999968535478283	0.60958744308927	0.999998937387999	0.999988885286837	0.999984832822421	0.999991286060252	0.999997904194491	0.999998087679413	0.603784552412994	0.999995712229444	0.37872178783039	0.999996965581046	0.783698726786181	0.999991114757211	1	0.99999466220446	0.999994396631431	0.999904007119519	0.585476334358113	0.563294718658582	0.964224187521292	0.822283027228784	1	0.877878245273928	0.597660003645327	0.999996870414058	0.999997214652585	0.999983705348242	0.999993707582552	0.99999536103402	0.999996131590622	0.999986159406608	0.422291292762165	0.999996937931899	0.745826797561344	0.99999196620531	0.87594579248086	0.474703792165851	0.874851914831912	0.999990458849227	0.999999663940757	0.999998182364375	0.999990809655115	0.999977587757838	0.99999520409311	0.999969546163065	0.952096370012084	0.999991143785547	0.999983315020432	0.999997283703375	0.999998381018993	0.999987438516518	0.999986793597685	0.077	0	23.179	0	4.13975	0.0476	0	9.80975	0.4395	29.5956666666667	0	0	8.5594	0.223333333333333	0	11.3046666666667	NA	31.8306666666667	NA	19.9003333333333	3.728	11.1963333333333	4.2265	0	no	nothing	nothing	nothing	0	0	none	none
2135	165	CHG	0.999956490798133	0.999981271994449	0.960634478667651	0.0454150135653408	0.999940400504223	0.332929013839049	0.920193891456609	0.855242582459716	0.161913313877351	0.999994685320319	0.999998431523547	0.999975118292688	0.756496949026311	0.999992395640441	0.99988754619489	0.999999968960266	0.939446798384534	0.999999997962454	0.838497387266243	0.308718050328418	0.999963694668354	0.99998551229728	0.999949161111341	0.999977632400175	0.894354366889451	0.0350852036374799	1	0.277425716027592	0.869346803998414	0.775718889223958	0.128230204983553	0.999996451393306	0.999991735277732	0.999995541626212	0.667481029535844	0.999998960704614	1	0.999974644981928	0.871154102577685	0.999948185623694	0.749858326194369	0.242021411951815	0.999996148804588	0.999990225226671	0.999943357609524	0.999993091445956	0.0933871391367124	0.999960349649373	0.452329514062529	0.958911805751628	0.999925217648301	0.223008356295397	1	0.999989234103762	0.99998991547877	0.999981698484999	0.999986162005794	0.999998511211837	0.999985714992993	0.999984080732201	0.999989910272055	0.999999637716467	0.690712851109362	1	0.99999086955575	0.999994024657002	0.197499253089979	0.88776317625822	0.691244311487348	0.99991038158371	0.999996866979831	0.413813480375375	0.947272953299195	0.999973369826568	0.989606472170007	0.991580932554847	0.999982499249933	0.955020214474812	0.999968402777461	0.999983643353466	0.953624900419354	0.999991784090225	0.690210566849592	0.998617591710274	0.979505177721093	0.997673775214746	0.0318503004128838	0.710775635629234	0.173115084417534	0.29035489995674	0.971910196018283	0.0633338802626111	0.144594599629688	0.0378158123168396	0.634787961153733	0.164217650743899	0.0551994713848323	0.245618707684308	0.490538775801036	0.0666727040100114	0.510416709377443	0.777693465539973	0.0741014268775347	0.0522908437969075	0.0634234424678988	0.280992241698735	0.875251312979152	0.749745664469369	0.122438955706652	0.999994591104827	0.99999796732747	0.999987135602738	0.652686141171348	0.9999936777084	0.999994051731248	0.995485143183779	0.845863660674258	0.999992691332336	0.725894314115411	0.23470864725052	0.999998360714071	0.999889603008579	0.999993354412728	0.675704171028689	0.814512130503084	0.942230268390375	0.341208804691167	0.560596098405872	0.295824699440328	0.999862165409328	0.599952588434542	0.352360349288503	0.736524530323747	0.948793949713166	0.333125758573442	0.968865803777433	0.999942370492236	0.389928152700298	0.341110895594867	0.364343121640633	0.999971161350269	0.368857238114931	0.86318159675516	0.999930613540863	0.896084459070578	0.884861221766339	0.999996312200706	0.941332803021648	0.999996214953133	0.99999683950779	0.849118515366054	0.961887963114658	0.580899865178864	0.917845417982163	0.903259068575822	0.916143180191608	0.593357902487403	0.959290466406367	0.99997483498586	0.99375051003374	0.999983303741555	0.99999428662826	0.8202646720322	0.999924738481671	0.999996736261262	0.967947582079745	0.999997143516587	0.964511491387997	0.999998853521537	0.985681258608892	0.999973595009524	0.175284744031622	0.316312772214814	0.154253142658291	0.999971795908327	0.364614070646068	0.170781309541273	0.509520627879041	0.80230841654844	0.189960246165971	0.875935153210705	0.999964174771187	0.197975700535086	0.168127827805855	0.189829065669556	0.999987991300796	0.999990571697027	0.99998618300518	0.999990485442987	1	0.999974027032732	0.999993249513274	0.999996017130357	0.99999078973944	0.480072556581842	1	0.999998106050022	0.999981090579572	0.99999979641021	0.999978762891825	0.999997497710665	0.999867060919966	0.999990509863215	0.999981108373585	0.999998805568106	1	0.836455382458443	0.999990263878704	0.999996148770859	0.999994374410122	0.999999386777286	0.999993843568785	0.999975413654351	0.999967586802231	0.999974698071145	0.999992819765523	0.999999919323184	0.685164147633422	0.999998712164614	0.999997809353943	0.999977230465657	0.999992713643334	0.621259504154291	0.999968535478283	0.999987235203252	0.999998937387999	0.999988885286837	0.999984832822421	0.999991286060252	0.999997904194491	0.999998087679413	0.999953599412029	0.999995712229444	0.999996387583667	0.999996965581046	0.999997092124042	0.908507190519972	1	0.99999466220446	0.999994396631431	0.999904007119519	0.824773916874268	1	0.72578237488009	0.268914881056782	1	0.999923811285805	0.999996887020117	0.999996870414058	0.999997214652585	0.999983705348242	0.999993707582552	0.99999536103402	0.999996131590622	0.999986159406608	0.999979009973648	0.999996937931899	0.999997603114109	0.99999196620531	0.999998889200693	0.999984870241098	0.999980509039065	0.716121231879329	0.999999663940757	0.999998182364375	0.999990809655115	0.999977587757838	0.99999520409311	0.999969546163065	1	0.583225067581145	0.698482762747797	0.766669520712236	0.999998381018993	0.999987438516518	0.999986793597685	0.2422	0	0	3.95275	28.46525	0.0476	15.3945	6.007	9.3485	29.9376666666667	0	0.433	0.3644	15.577	1.68666666666667	0.193666666666667	NA	6.301	NA	8.087	21.9722	0	0	0	no	nothing	nothing	nothing	0	0	none	none
2135	167	CHG	0.999956490798133	0.999981271994449	0.95550868579609	0.577371071698264	0.999940400504223	0.999990611796339	0.660381166053217	0.908762344864147	0.671508351839222	0.798303575522445	0.999998431523547	0.696227232225633	0.999961162278114	0.673062293496904	0.840618494232785	0.899558080636063	0.999999988654523	0.601226834973187	0.895810023298097	0.999999776160784	0.999963694668354	0.821152018442575	0.706938249924499	0.999977632400175	1	0.836949156064451	1	0.999839262055661	0.45982158953049	0.99999963549555	0.886301646438085	0.999996451393306	0.999991735277732	0.955826454255919	0.999955149453784	0.90275816656983	1	0.999974644981928	0.999974378497213	0.842996068157208	0.999987262128526	0.999999547292182	0.999996148804588	0.999990225226671	0.951022316616981	0.999993091445956	0.9586742022327	0.999960349649373	1	0.648556367710218	0.999925217648301	0.999977998346167	1	0.999989234103762	0.99998991547877	0.999981698484999	0.999986162005794	0.999998511211837	0.999985714992993	0.999984080732201	0.999989910272055	0.999999637716467	0.999992070635473	1	0.99999086955575	0.999994024657002	0.878831536337917	0.999972584737608	0.999964457486241	0.446156249322445	0.999996866979831	0.913353034466937	0.999997923449719	0.999973369826568	0.971933533904235	0.999952623980642	0.93706179456992	0.999997366612758	0.999968402777461	0.999983643353466	0.872484583939831	0.999991784090225	0.993176274593317	0.999985251266509	0.999986406313421	0.97122116065236	0.741364468563031	0.681402660694325	0.140564162689931	0.957576382607864	1	0.99999318246211	0.723546151049074	0.999993800433397	0.830637034416166	0.999984600121045	0.941023842715062	0.999924898781037	0.999991901076244	0.999964250931356	0.999993050861515	0.591221342765754	0.858243495876475	0.999979185366576	0.999994404383094	1	0.524300616420948	0.979368854966035	0.787851694635709	0.890283252721708	0.99999796732747	0.807715766161303	0.999897468211821	0.805458141181925	0.955886640116766	0.972566543465305	0.999910104571774	0.711157337952519	0.961794141043797	0.999960899981497	0.999998360714071	0.92481105127374	0.824276719664876	0.650598097295509	0.939786208159067	0.718815994652471	0.804451657378413	0.999984894466255	0.719182709569384	0.999862165409328	0.72021129786535	0.900916348036702	0.932533377686212	0.999988757269722	0.622793178016447	0.894008074018371	0.999942370492236	1	0.853800417895399	0.737173528363618	0.349508525445581	0.20974639160534	0.270195407069749	0.854535938223406	0.143384806748195	0.687160921804878	0.188511297226	0.317669517337607	0.325414367755484	0.53633024612296	0.141870083782742	0.335667917545639	0.706136015103412	0.623850352106975	0.246286553201984	0.179474233020723	0.999955853007544	0.999992110990345	0.99997483498586	0.999903545219701	0.999983303741555	0.99999428662826	0.999988943837929	0.999924738481671	0.999996736261262	0.999988689331298	0.999997143516587	0.999993868921958	0.999998853521537	0.999984209597031	0.999973595009524	1	0.797339757557696	1	0.996187811683921	0.999994126277219	0.992278737143762	0.999947213727935	0.9999773948017	1	0.999995866764996	0.763374337178748	1	0.999980177848459	0.999989830569547	0.999987991300796	0.999990571697027	0.99998618300518	0.999990485442987	1	0.999974027032732	0.999993249513274	0.999996017130357	0.99999078973944	0.999996317499098	1	0.999998106050022	0.999981090579572	0.99999979641021	0.999978762891825	0.982311188851871	0.860380469220629	0.999990509863215	0.999981108373585	0.929263397637669	1	0.999999315159193	0.999990263878704	0.999996148770859	0.999994374410122	0.999999386777286	0.999993843568785	0.999975413654351	0.999967586802231	0.999974698071145	0.999992819765523	0.999999919323184	0.9999418635408	0.999998712164614	0.999997809353943	0.999977230465657	0.999992713643334	0.974035279144628	0.999968535478283	0.999987235203252	0.999998937387999	0.999988885286837	0.999984832822421	0.999991286060252	0.999997904194491	0.999998087679413	0.947855630379917	0.999995712229444	0.999996387583667	0.999996965581046	0.999997092124042	0.979988446294348	1	0.99999466220446	0.999994396631431	0.999904007119519	0.999980965904522	0.955823371337738	0.999979256330036	0.8238203965645	1	0.999923811285805	0.999996887020117	0.999996870414058	0.999997214652585	0.999983705348242	0.999993707582552	0.99999536103402	0.999996131590622	0.999986159406608	0.999979009973648	0.999996937931899	0.999997603114109	0.99999196620531	0.999998889200693	0.999984870241098	0.999980509039065	0.999990458849227	0.999999663940757	0.999998182364375	0.999990809655115	0.999977587757838	0.99999520409311	0.999969546163065	1	0.999991143785547	0.999983315020432	0.999997283703375	0.999998381018993	0.999987438516518	0.999986793597685	8.762	6.04575	4.25766666666667	4.79725	0.036	3.5826	6.46375	16.0975	3.27025	0	0.205666666666667	6.21766666666667	0.1692	7.30333333333333	0	0.752	1.28875	3.12866666666667	NA	1.21566666666667	6.2572	6.004	0.80425	0.1895	no	nothing	nothing	nothing	0	0	none	none
2135	168	CHH	0.152654412641208	0.999981271994449	0.848552846075789	0.982939245675934	0.999940400504223	0.999990611796339	0.999933170316441	0.999986525875657	0.0117439322058382	0.999994685320319	0.999998431523547	0.946800896795992	0.999961162278114	0.999992395640441	0.99988754619489	0.970372349069209	0.984376057797763	0.937137684558231	0.99996220465268	0.999999776160784	0.999963694668354	0.961685333130611	0.958968146948578	0.456923017562876	0.0312632757895145	0.0685688626586867	0.219598608231195	0.181468584779734	0.217516924316726	0.229585609801232	0.557243570615602	0.105669760298506	0.124960966610546	0.0330680611752907	0.193833081466509	0.202724501574042	0.095081885134836	0.046988689856462	0.0759825349730776	0.0560214157561876	0.176751554500532	0.0459948707519869	0.221085337662973	0.0439486002318781	0.0413276325554224	0.888544452776355	0.980840921287943	0.999960349649373	1	0.999996423948573	0.999925217648301	0.0566565345555127	1	0.999989234103762	0.99998991547877	0.999981698484999	0.999986162005794	0.961876793172122	0.999985714992993	0.999984080732201	0.999989910272055	0.999999637716467	0.999992070635473	1	0.99999086955575	0.999994024657002	0.999979294762274	0.747018727243678	0.837051050864497	0.799637479985087	0.835161474109533	0.00125993032125471	0.999997923449719	0.999973369826568	0.999954662557589	0.999952623980642	0.999982499249933	0.973810303757917	0.999968402777461	0.999983643353466	0.999995487814491	0.999991784090225	0.999952843495361	0.999985251266509	0.999986406313421	0.999971275094646	0.89093656640738	0.960411449279259	0.924360996216979	0.95654991202926	0.00367620653359487	0.99999318246211	0.999987635125645	0.999993800433397	0.999963713940627	0.999984600121045	1	0.999924898781037	0.999991901076244	0.999964250931356	0.999993050861515	0.999976762212688	0.999996629175037	0.999979185366576	0.999994404383094	1	0.999872601444417	0.999978258352033	0.0183105377593529	0.912462519348163	0.964190610088004	0.790027354347607	0.999897468211821	0.9999936777084	0.931429017420822	0.870880682858592	0.883166336323977	0.769865537681678	0.999986711577206	0.887021598689189	0.999998360714071	0.842454931254217	0.814149272507033	0.999984320835149	0.999973321223022	0.0142578195209968	0.967198014192843	0.999984894466255	0.86896511467076	0.999862165409328	0.999948531413442	0.989753342054176	0.933573819958587	0.933931042015269	0.835409110391408	1	0.958362362181273	1	0.907919208445217	0.885576971057622	0.999971161350269	0.0180868982401906	0.899308938193627	0.974607413415033	0.788425410911801	0.996420159253833	0.999996312200706	0.959473365577005	0.876007223749409	0.88342332285879	0.761239003422701	0.999978301983196	0.902925740650733	0.999966353236697	0.85147880191195	0.817349625936968	0.0189806659009148	0.999992110990345	0.99997483498586	0.999903545219701	0.999983303741555	0.99999428662826	0.983071870317499	0.999924738481671	0.999996736261262	0.999988689331298	0.999997143516587	0.999993868921958	0.999998853521537	0.999984209597031	0.999973595009524	0.00709208111646857	0.00728352582720169	0.00124379047368849	0.0149224514641141	0.015777042555775	0.00705078301348245	0.00166056329322422	0.00345403840353578	0.00280462308981914	0.0127111706450194	0.00166889155260695	0.0188349551673648	0.00168445869110972	0.00156913366858009	0.999987991300796	0.999990571697027	0.99998618300518	0.999990485442987	1	0.999974027032732	0.999993249513274	0.999996017130357	0.99999078973944	0.999996317499098	1	0.999998106050022	0.999981090579572	0.99999979641021	0.999978762891825	0.999997497710665	0.999867060919966	0.999990509863215	0.999981108373585	0.999998805568106	1	0.999999315159193	0.999990263878704	0.999996148770859	0.999994374410122	0.999999386777286	0.999993843568785	0.999975413654351	0.999967586802231	0.999974698071145	0.999992819765523	0.999999919323184	0.9999418635408	0.999998712164614	0.999997809353943	0.999977230465657	0.999992713643334	0.999962164797115	0.999968535478283	0.999987235203252	0.999998937387999	0.999988885286837	0.999984832822421	0.999991286060252	0.999997904194491	0.999998087679413	0.999953599412029	0.999995712229444	0.999996387583667	0.999996965581046	0.999997092124042	0.999991114757211	1	0.99999466220446	0.999994396631431	0.996006388699611	0.999980965904522	1	0.999979256330036	0.999979580922071	1	0.999923811285805	0.999996887020117	0.999996870414058	0.999997214652585	0.999983705348242	0.999993707582552	0.99999536103402	0.999996131590622	0.999986159406608	0.999979009973648	0.999996937931899	0.999997603114109	0.99999196620531	0.999998889200693	0.999984870241098	0.999980509039065	0.999990458849227	0.999999663940757	0.999998182364375	0.999990809655115	0.999977587757838	0.99999520409311	0.999969546163065	1	0.999991143785547	0.999983315020432	0.999997283703375	0.999998381018993	0.999987438516518	0.999986793597685	3.8326	31.03	5.00366666666667	0	0.7565	6.8266	5.35075	5.08375	8.2045	44.4556666666667	0.205666666666667	0.680333333333333	0	2.12633333333333	2.61966666666667	0.599	0	0	NA	2.463	0.7072	3.93866666666667	0.1405	0	no	nothing	nothing	nothing	0	0	none	none
2135	171	CHG	0.628599579365295	0.999981271994449	0.999996012125235	0.995737565398395	0.740861580037453	0.831258351672709	0.960474139726111	0.846576473762613	0.635429830872655	0.999994685320319	0.929951585890455	0.610425078495937	0.825603297905783	0.759856705279472	0.523181816134421	0.798393433622347	0.964391581457756	0.694044119957652	0.99996220465268	0.666265295111584	0.999963694668354	0.99998551229728	0.999949161111341	0.999977632400175	0.695181179320696	0.895411143420232	1	0.999839262055661	0.848310623928464	0.99999963549555	1	0.742464207510284	0.999991735277732	0.999995541626212	0.999955149453784	0.999998960704614	0.10546281071706	0.999974644981928	0.999974378497213	0.999948185623694	0.999987262128526	0.999999547292182	0.754622595810483	0.999990225226671	0.999943357609524	0.999993091445956	0.999962625140676	0.999960349649373	1	0.999996423948573	0.999925217648301	0.999977998346167	1	0.999989234103762	0.99998991547877	0.999981698484999	0.999986162005794	0.37536899627386	0.999985714992993	0.999984080732201	0.999989910272055	0.999999637716467	0.999992070635473	1	0.99999086955575	0.999994024657002	0.999979294762274	0.81310705597109	0.88303514916933	0.99991038158371	0.880603469611956	0.687671401057429	0.999997923449719	0.973997650305739	0.682030992097135	0.867274058209792	0.815404899525512	0.563925971112983	0.863116121531567	0.992599492208364	0.737177747866849	0.999991784090225	0.744984732744237	0.999985251266509	0.999986406313421	0.999971275094646	0.980655207776517	0.999917581772613	0.999965846431491	0.999971945832348	0.881760354564634	0.99999318246211	0.999987635125645	0.888060677390185	0.983782085377078	0.960460706173566	0.364593208535252	0.979508288495641	0.999991901076244	0.921245000655261	0.999993050861515	0.929480362090101	0.999996629175037	0.999979185366576	0.999994404383094	1	0.948138858532959	0.999978258352033	0.999972420570454	0.827109223415021	0.99999796732747	0.999987135602738	0.999897468211821	0.9999936777084	0.153227160022412	0.999987333563299	0.999910104571774	0.999992691332336	0.999986711577206	0.999960899981497	0.865600615159095	0.999889603008579	0.999993354412728	0.999984320835149	0.999973321223022	0.983729340938883	0.873543619013829	0.999984894466255	0.986197817210977	0.999862165409328	0.999948531413442	0.223107826891722	0.999998254747654	0.999988757269722	0.999987472874852	1	0.999942370492236	0.899842518836501	0.999976281852985	0.999965789759461	0.972091995972982	0.808039734505772	0.981420582705847	0.999930613540863	0.774003894886805	0.897314704396264	0.885209429902843	0.37296873101013	0.915607570418911	0.99999683950779	0.802342990719008	0.999978301983196	0.840119024829342	0.999966353236697	0.999998646744617	0.999986948027264	0.999955853007544	0.999992110990345	0.99997483498586	0.999903545219701	0.999983303741555	0.99999428662826	0.191788016748385	0.999924738481671	0.999996736261262	0.999988689331298	0.999997143516587	0.999993868921958	0.999998853521537	0.999984209597031	0.999973595009524	0.793960465931632	0.999993145984952	1	0.999971795908327	0.999994126277219	0.119331362629438	0.999947213727935	0.9999773948017	1	0.999995866764996	0.999964174771187	0.80503350824821	0.999980177848459	0.999989830569547	0.999987991300796	0.999990571697027	0.99998618300518	0.999990485442987	0.624049782187458	0.999974027032732	0.999993249513274	0.999996017130357	0.99999078973944	0.999996317499098	1	0.999998106050022	0.999981090579572	0.99999979641021	0.999978762891825	0.999997497710665	0.237043708007845	0.999990509863215	0.999981108373585	0.999998805568106	1	0.999999315159193	0.999990263878704	0.999996148770859	0.999994374410122	0.999999386777286	0.999993843568785	0.0627453988027358	0.999967586802231	0.999974698071145	0.999992819765523	0.999999919323184	0.9999418635408	0.999998712164614	0.999997809353943	0.999977230465657	0.999992713643334	0.143813926952074	0.999968535478283	0.999987235203252	0.999998937387999	0.999988885286837	0.999984832822421	0.999991286060252	0.999997904194491	0.999998087679413	0.129564343632687	0.999995712229444	0.999996387583667	0.999996965581046	0.999997092124042	0.999991114757211	1	0.99999466220446	0.999994396631431	0.133973164977567	0.247399700077944	0.112185244467613	0.353751413323228	0.0741771117262812	0.649004722962106	0.318915967468046	0.282244991028864	0.999996870414058	0.999997214652585	0.999983705348242	0.999993707582552	0.99999536103402	0.999996131590622	0.999986159406608	0.999979009973648	0.999996937931899	0.999997603114109	0.99999196620531	0.999998889200693	0.999984870241098	0.999980509039065	0.999990458849227	0.999999663940757	0.999998182364375	0.999990809655115	0.999977587757838	0.99999520409311	0.999969546163065	1	0.999991143785547	0.999983315020432	0.999997283703375	0.999998381018993	0.999987438516518	0.999986793597685	12.1338	0.09125	3.956	8.2215	6.48975	2.7192	3.81225	7.53475	2.08125	0	19.242	1.232	0	0.170666666666667	0	33.3386666666667	NA	2.28866666666667	NA	7.181	0.1324	19.1953333333333	NA	6.1135	no	nothing	nothing	nothing	0	0	none	none
2135	173	CHG	0.355801506776962	0.983970384189052	0.999996012125235	0.999927971495487	0.712886845489123	0.74830970344921	0.999933170316441	0.999986525875657	0.889514954622129	0.999994685320319	0.999998431523547	0.866144713542408	0.999961162278114	0.726139248056447	0.319601823604159	0.911217187196	0.925419705742155	0.842607198240754	0.99996220465268	0.999999776160784	0.666327030437237	0.894528165220053	0.882153845864028	0.214572879693902	0.493014376242932	0.261081346107258	0.863067920822389	0.0675786161027461	0.316238612874583	0.246397649804317	0.157833793124934	0.214680129166716	0.833993588835213	0.0815604199356516	0.725595703057279	0.999998960704614	1	0.107686154078228	0.143349996036762	0.107822767507898	0.414212792237477	0.261443944013055	0.999996148804588	0.102539572817042	0.0968971004834073	0.922989208995542	0.999962625140676	0.551716244246332	1	0.982693729837668	0.999925217648301	0.999977998346167	1	0.999989234103762	0.99998991547877	0.999981698484999	0.682340070931067	0.142718690067383	0.999985714992993	0.999984080732201	0.999989910272055	0.999999637716467	0.999992070635473	0.582567364681405	0.99999086955575	0.999994024657002	0.984250698608035	0.850402449177658	0.67466190809427	0.99991038158371	0.960915782401985	0.778367742409163	0.900943432348665	0.999973369826568	0.754871434556161	0.999952623980642	0.85136601142616	0.438782413520066	0.836870230458368	0.854854390076288	0.722405776240996	0.999991784090225	0.999952843495361	0.786750839434403	0.817100079398699	0.775916639907514	0.599472835954354	0.919370402788954	0.999965846431491	0.999971945832348	0.987763167862435	0.99999318246211	0.963279101666063	0.990286342304132	0.999963713940627	0.591160514156912	0.231615817567064	0.999924898781037	0.999991901076244	0.968303973451873	0.999993050861515	0.999976762212688	0.517945705533634	0.999979185366576	0.999994404383094	0.268372063797451	0.670305893884469	0.582222429546182	0.406560568177893	0.51046018768887	0.99999796732747	0.30427496843821	0.957341308631013	0.9999936777084	0.80846594302664	0.396219987536733	0.453040863993832	0.332067102397967	0.75761028122907	0.628166624286519	0.999998360714071	0.365973375264665	0.346012590147207	0.854583403820705	0.932404098691377	1	0.999897235705174	0.648252937423509	0.999968773799744	0.70297694055923	0.25434664942141	0.071301539330421	0.999998254747654	0.999988757269722	0.999987472874852	0.921675313303539	0.893217472673295	0.211368325068603	0.999976281852985	0.999965789759461	0.999971161350269	0.871727219752197	0.95171313762475	0.966575137655072	0.829379504206843	0.971581151798574	0.624261165808267	0.29251641871664	0.903494118053477	0.900874562783662	0.788083383005018	0.999978301983196	0.999986674020806	0.547264543607108	0.887340115191823	0.852829396920156	0.999955853007544	0.999992110990345	0.99997483498586	0.999903545219701	0.999983303741555	0.666118375273118	0.2020261621597	0.999924738481671	0.999996736261262	0.999988689331298	0.999997143516587	0.999993868921958	0.596187485661666	0.999984209597031	0.999973595009524	1	0.788674469501345	1	0.965743533393665	0.398747472369552	0.139986511059159	0.999947213727935	0.9999773948017	1	0.999995866764996	0.999964174771187	0.345159287017183	0.999980177848459	0.999989830569547	0.999987991300796	0.999990571697027	0.99998618300518	0.610498412243626	0.158698569034315	0.999974027032732	0.999993249513274	0.999996017130357	0.99999078973944	0.999996317499098	0.548016907940048	0.999998106050022	0.999981090579572	0.99999979641021	0.999978762891825	0.999997497710665	0.663584497460973	0.999990509863215	0.999981108373585	0.923854623438328	1	0.999999315159193	0.999990263878704	0.999996148770859	0.999994374410122	0.999999386777286	0.474904116894967	0.0657602142822727	0.999967586802231	0.999974698071145	0.999992819765523	0.999999919323184	0.9999418635408	0.388601314538761	0.999997809353943	0.999977230465657	0.999992713643334	0.542487592900656	0.999968535478283	0.999987235203252	0.999998937387999	0.999988885286837	0.999984832822421	0.999991286060252	0.999997904194491	0.999998087679413	0.999953599412029	0.555034606982266	0.594889267234488	0.471427650777793	0.999997092124042	0.934346635890608	1	0.542430857624232	0.502048758409604	0.0784677789451664	0.0933734215383026	0.0784998200490872	0.295047432503461	0.200824350040524	1	0.0770994541918693	0.0710619984726985	0.999996870414058	0.999997214652585	0.999983705348242	0.999993707582552	0.445023756656644	0.999996131590622	0.999986159406608	0.999979009973648	0.999996937931899	0.999997603114109	0.501762039367789	0.999998889200693	0.999984870241098	0.999980509039065	0.999990458849227	0.405991622981651	0.999998182364375	0.999990809655115	0.999977587757838	0.992351900091862	0.999969546163065	1	0.870851448644681	0.999983315020432	0.999997283703375	0.440069816815113	0.407395702573268	0.999986793597685	3.77	14.577	0.188	7.5	1.68225	9.0184	0.06225	3.14175	2.45275	0	0.205666666666667	5.707	0.01	7.30333333333333	12.3826666666667	33.9776666666667	0	0	NA	2.93833333333333	2.9838	14.293	0.1405	0	no	nothing	nothing	nothing	0	0	none	none
2135	174	CHH	0.256150563118975	0.913579188276851	0.999996012125235	0.852923772736953	0.75315507020317	0.999990611796339	0.0557048411556337	0.879535480685381	1	0.999994685320319	0.999998431523547	0.999975118292688	0.999961162278114	0.999992395640441	0.557545459952782	0.999999968960266	0.999999988654523	0.999999997962454	0.612597141067725	0.999999776160784	0.999963694668354	0.99998551229728	0.717521825204677	0.940121592329869	0.237415819205412	0.75642238099763	0.696331509024667	0.435592753811135	0.84554220438321	0.724705934260434	0.202687581137069	0.227353955201443	0.49475219409413	0.145064545265331	0.377496924657712	0.638990846978859	0.883914928430147	0.604778102869844	0.322853815759107	0.245349671511142	0.999987262128526	0.495247393265279	0.267910530389377	0.311481950905448	0.995931461539449	0.862464774103451	0.999962625140676	0.999960349649373	1	0.555778189001253	0.999925217648301	0.818832338703111	0.984668940760177	0.999989234103762	0.99998991547877	0.999981698484999	0.999986162005794	0.999998511211837	0.999985714992993	0.999984080732201	0.999989910272055	0.999999637716467	0.999992070635473	1	0.99999086955575	0.999994024657002	0.794595090590291	0.702708643480783	0.954298467584919	0.0608958048332399	0.804677600233059	0.999998081816644	0.999997923449719	0.999973369826568	0.999954662557589	0.999952623980642	0.999982499249933	0.49055826398851	0.999968402777461	0.999983643353466	0.999995487814491	0.555660950012485	0.986666417509381	0.999985251266509	0.999986406313421	0.648835239957684	0.9999760075744	0.981550422995559	0.383248048705238	0.999971945832348	0.734922078742464	0.761234680267352	0.994862797795985	0.72978884879516	0.925858209823405	0.999984600121045	0.986095244440903	0.999924898781037	0.890576481174245	0.785416355752191	0.999993050861515	0.999976762212688	0.834784861567426	0.905718393898515	0.999994404383094	0.936032847613874	0.301424555710247	0.999978258352033	0.641855419122091	0.677463584285112	0.937455046048691	0.594910250759176	0.846917009870142	0.9999936777084	0.978405250861856	0.984123990846173	0.806349216872984	0.674660388790738	0.962494661315735	0.974700686524577	0.759114794748809	0.814697948673118	0.999993354412728	0.153717034155316	0.981766776936759	0.917427504106394	0.926751504575813	0.999984894466255	0.912737460661113	0.999862165409328	0.999948531413442	0.751086855612339	0.999998254747654	0.994317053541784	0.939024264442506	0.741734126529875	0.999942370492236	0.990936075835937	0.999976281852985	0.848596281222271	0.314367382141408	0.047558116070025	0.0572876753569682	0.18629558948008	0.0206508033958334	0.10882848517463	0.268203497354276	0.487102829958267	0.229327204628841	0.0880748422870358	0.0614827851981053	0.72473397295817	0.132901261981018	0.0726679422523962	0.0738914591240107	0.547901078674051	0.802198193110714	0.929331206606378	0.99997483498586	0.893917489224484	0.999983303741555	0.99999428662826	0.971618383675858	0.999924738481671	0.999996736261262	0.949907064597701	0.999997143516587	0.999993868921958	0.982217608133928	0.999984209597031	0.999973595009524	1	0.999993145984952	1	0.999971795908327	0.999994126277219	0.443413881873469	0.999947213727935	0.9999773948017	1	0.510888336051205	0.999964174771187	1	0.999980177848459	0.630222365900871	0.999987991300796	0.999990571697027	0.99998618300518	0.999990485442987	0.422517886015621	0.999974027032732	0.999993249513274	0.999996017130357	0.711066656454302	0.999996317499098	1	0.999998106050022	0.870142744774127	0.99999979641021	0.999978762891825	0.999997497710665	0.686485984371072	0.999990509863215	0.999981108373585	0.999998805568106	1	0.999999315159193	0.999990263878704	0.999996148770859	0.999994374410122	0.999999386777286	0.999993843568785	0.362922841259087	0.999967586802231	0.999974698071145	0.999992819765523	0.876506996792244	0.9999418635408	0.999998712164614	0.999997809353943	0.999977230465657	0.999992713643334	0.576686349093831	0.999968535478283	0.999987235203252	0.999998937387999	0.999988885286837	0.999984832822421	0.999991286060252	0.999997904194491	0.999998087679413	0.850936246590275	0.999995712229444	0.999996387583667	0.999996965581046	0.999997092124042	0.999991114757211	1	0.99999466220446	0.999994396631431	0.788214328151839	0.499516365785114	0.441983234740697	0.999979256330036	0.795252238168056	0.468134483451393	0.547592374222047	0.999996887020117	0.999996870414058	0.999997214652585	0.999983705348242	0.999993707582552	0.99999536103402	0.999996131590622	0.999986159406608	0.999979009973648	0.999996937931899	0.999997603114109	0.99999196620531	0.999998889200693	0.999984870241098	0.940979994848851	0.999990458849227	0.999999663940757	0.999998182364375	0.999990809655115	0.999977587757838	0.849610450696399	0.999969546163065	1	0.999991143785547	0.999983315020432	0.999997283703375	0.999998381018993	0.988488005618808	0.999986793597685	0.2754	13.944	4.65533333333333	0	3.4415	7.5996	2.1995	17.704	5.06625	0	0	0.606	0	0.197333333333333	2.48	6.30633333333333	NA	0	NA	8.00233333333333	2.9566	0	0.26975	10.16475	no	nothing	nothing	nothing	0	0	none	none
2135	179	CHH	0.999956490798133	0.955266555652684	0.999996012125235	0.999927971495487	0.999940400504223	0.945183853262636	0.854727427523776	0.830849441886593	0.934985570484663	0.999994685320319	0.939185897981262	0.9026403829821	0.999961162278114	0.999992395640441	0.999800117729018	0.940795678739741	0.999999988654523	0.89099705169591	0.942136668858302	0.996537628182306	0.999963694668354	0.99998551229728	0.919700657698448	0.999977632400175	1	0.999879604916308	1	0.920378964264249	0.930772875499057	0.891241145547253	0.973151119727363	0.999996451393306	0.987197025897687	0.971995806053686	0.999955149453784	0.999998960704614	1	0.993432249388795	0.999974378497213	0.949197585827718	0.909285763789	0.999999547292182	0.999996148804588	0.999990225226671	0.976366694568512	0.982918294216907	0.979222703174492	0.925996148153479	0.712586082463966	0.999996423948573	0.999925217648301	0.999977998346167	1	0.999989234103762	0.99998991547877	0.999981698484999	0.999986162005794	0.999998511211837	0.999985714992993	0.999984080732201	0.999989910272055	0.965372417074511	0.999992070635473	1	0.99999086955575	0.999994024657002	0.999979294762274	0.999972584737608	0.937342877526111	0.913573473544475	0.856640743693742	0.941689335389426	0.999997923449719	0.977328853970844	0.927341082806495	0.999952623980642	0.999982499249933	0.999997366612758	0.973317360834715	0.999983643353466	0.902828743019917	0.922144379376446	0.999952843495361	0.999985251266509	0.999986406313421	0.938399375199501	0.9999760075744	0.938475083708231	0.923300637059831	0.86877737015135	0.952554267239803	0.99999318246211	0.971769261664804	0.925147231664751	0.999963713940627	0.999984600121045	1	0.967769890593268	0.999991901076244	0.907773707387848	0.906922897070865	0.999976762212688	0.999996629175037	0.999979185366576	0.9495737676792	0.960566739337907	0.861092740694797	0.778453262875747	0.873702287413674	0.942154980399464	0.904773697536438	0.824412713252813	0.999897468211821	0.9999936777084	0.963516542504436	0.901398109934152	0.994925901678308	0.805673463235577	0.906064866377156	0.933472454143568	0.999998360714071	0.999889603008579	0.851937875232782	0.670719125894752	0.55020710814445	0.658336572620163	0.720450318165071	0.686097906199325	0.561805460522229	0.999862165409328	0.927611348606374	0.752118332518139	0.664919365138829	0.999988757269722	0.560948061231954	1	0.701061341711218	1	0.999976281852985	0.594594428953607	0.999971161350269	1	0.999919447378689	0.999930613540863	0.999975805099194	0.818430250724256	0.999996312200706	0.999966067902458	0.999996214953133	0.730511153078207	0.999973100000361	0.55698195496667	0.999986674020806	0.731126536195177	0.869029278550226	0.999986948027264	0.999955853007544	0.999992110990345	0.99997483498586	0.999903545219701	0.976075890989548	0.99999428662826	0.962584866871439	0.999924738481671	0.81768729740133	0.999988689331298	0.639597099239564	0.999993868921958	0.83420756589111	0.985974880850059	0.999973595009524	1	0.999993145984952	1	0.999971795908327	0.999994126277219	1	0.999947213727935	0.837267073342745	1	0.699591073005457	0.999964174771187	0.89895814170023	0.999980177848459	0.999989830569547	0.999987991300796	0.999990571697027	0.99998618300518	0.999990485442987	1	0.999974027032732	0.999993249513274	0.999996017130357	0.99999078973944	0.999996317499098	1	0.999998106050022	0.999981090579572	0.99999979641021	0.999978762891825	0.999997497710665	0.999867060919966	0.999990509863215	0.999981108373585	0.999998805568106	0.937218806589617	0.999999315159193	0.999990263878704	0.999996148770859	0.999994374410122	0.999999386777286	0.999993843568785	0.999975413654351	0.999967586802231	0.999974698071145	0.999992819765523	0.999999919323184	0.9999418635408	0.999998712164614	0.999997809353943	0.999977230465657	0.999992713643334	0.940850758707856	0.999968535478283	0.999987235203252	0.999998937387999	0.999988885286837	0.999984832822421	0.999991286060252	0.999997904194491	0.999998087679413	0.999953599412029	0.999995712229444	0.999996387583667	0.999996965581046	0.999997092124042	0.999991114757211	1	0.99999466220446	0.999994396631431	0.992910777389495	0.77102881948921	1	0.63149475189779	0.999979580922071	0.845675837635421	0.978317974613233	0.999996887020117	0.999996870414058	0.999997214652585	0.999983705348242	0.999993707582552	0.99999536103402	0.999996131590622	0.999986159406608	0.999979009973648	0.999996937931899	0.999997603114109	0.99999196620531	0.999998889200693	0.999984870241098	0.995559999135517	0.999990458849227	0.999999663940757	0.999998182364375	0.999990809655115	0.999977587757838	0.99999520409311	0.999969546163065	1	0.999991143785547	0.999983315020432	0.999997283703375	0.999998381018993	0.999987438516518	0.999986793597685	5.1438	6.04575	0	5.4675	4.54275	3.7356	9.49375	0.32625	0	0	0.205666666666667	0	0	7.486	2.846	0.598	0	14.992	NA	16.9446666666667	0.7668	12.6126666666667	8.83725	0	no	nothing	nothing	nothing	0	0	none	none
2135	182	CHH	0.502421699007371	0.965281881401706	0.790246410977279	0.916743054331784	0.977656713405876	0.999990611796339	0.923636399503341	0.542148989255971	0.669904194021537	0.999994685320319	0.999998431523547	0.546935526228283	0.590752527143634	0.945502488470417	0.699055794698422	0.999999968960266	0.999999988654523	0.602184312855166	0.671960756352671	0.873735855169868	0.656872537359221	0.94658747769649	0.621365277053244	0.999977632400175	0.973223232429592	0.875265859567022	0.293267405428497	0.60947160705738	0.784191735105499	0.99999963549555	1	0.57817872848636	0.79166776192894	0.999995541626212	0.0648430970428942	0.273016915059201	0.990259393525038	0.753298931126095	0.568596527460269	0.999948185623694	0.999987262128526	0.999999547292182	0.999996148804588	0.982248230289458	0.999943357609524	0.999993091445956	0.999962625140676	0.793188389761871	0.997479710378544	0.999996423948573	0.999925217648301	0.999977998346167	1	0.999989234103762	0.99998991547877	0.569019161522115	0.950172909684272	0.999998511211837	0.999985714992993	0.999984080732201	0.999989910272055	0.999999637716467	0.999992070635473	1	0.99999086955575	0.999994024657002	0.999979294762274	0.576254178147266	0.882916644096986	0.998096557663663	0.971517386861712	0.999998081816644	0.842067098485369	0.999973369826568	0.999954662557589	0.202548970101073	0.536372428092074	0.999997366612758	0.985848146998979	0.863729947453819	0.999995487814491	0.999991784090225	0.999952843495361	0.999985251266509	0.999986406313421	0.999971275094646	0.71119752653113	0.982427200557737	0.999965846431491	0.88648338878189	0.964372911525941	0.934689091227644	0.999987635125645	0.916399539507354	0.289436371513367	0.660083057598069	0.997344460971704	0.999924898781037	0.939433528309912	0.925181332168824	0.964765667032201	0.999976762212688	0.970534131718049	0.999979185366576	0.959623951358339	0.922092933494516	0.761670767850407	0.324526900237359	0.452384737605473	0.999994591104827	0.99999796732747	0.297178342041188	0.75994264759668	0.9999936777084	0.470960299849307	0.982979417386435	0.999910104571774	0.38121023213147	0.449844123969141	0.600935053050212	0.441871836962598	0.723740950611895	0.38703076507187	0.999984320835149	0.637017189477193	0.736842576173848	0.999897235705174	0.999984894466255	0.613357931434027	0.458603610514885	0.842295887259007	0.792797631675285	0.999998254747654	0.999988757269722	0.640613093345968	0.713005143131955	0.912057817773833	0.70390615002707	0.975100095129344	0.677330325116269	0.783896382556875	0.854013852217286	0.915487794110919	0.999930613540863	0.758626066203005	0.312414042887412	0.676127293944279	0.943844971460057	0.999996214953133	0.91526432137274	0.762583081991036	0.830240517165654	0.999986674020806	0.835890287923539	0.999998646744617	0.8160860376369	0.999955853007544	0.711072506427851	0.903875964035258	0.999903545219701	0.103435776885441	0.344005814483768	0.986760228279621	0.902989409961491	0.710090578700095	0.999988689331298	0.999997143516587	0.999993868921958	0.999998853521537	0.999984209597031	0.999973595009524	0.773124789834162	0.918030740519508	1	0.143786627942538	0.413574377181183	1	0.923307297699909	0.738959092424155	1	0.999995866764996	0.999964174771187	1	0.999980177848459	0.999989830569547	0.999987991300796	0.928348471975926	0.99998618300518	0.999990485442987	0.684863077141148	0.999974027032732	0.999993249513274	0.951618038472947	0.970973433749642	0.999996317499098	0.878766978406896	0.999998106050022	0.935656505054008	0.99999979641021	0.981968803620359	0.999997497710665	0.85947280745361	0.999990509863215	0.999981108373585	0.999998805568106	1	0.999999315159193	0.999990263878704	0.999996148770859	0.999994374410122	0.208265638616642	0.420110019734446	0.999975413654351	0.999967586802231	0.999974698071145	0.999992819765523	0.999999919323184	0.9999418635408	0.999998712164614	0.999997809353943	0.999977230465657	0.999992713643334	0.102484555920538	0.999968535478283	0.999987235203252	0.264691340854276	0.260538147740212	0.500724139528427	0.162319136993484	0.643174907282913	0.218988124356377	0.35314175669685	0.999995712229444	0.999996387583667	0.502132742585064	0.560555724898536	0.849895921978238	0.477488417053704	0.964461007236499	0.518591364690375	0.831202116403082	0.628298805574421	1	0.999979256330036	0.999979580922071	1	0.999923811285805	0.999996887020117	0.999996870414058	0.999997214652585	0.999983705348242	0.999993707582552	0.99999536103402	0.999996131590622	0.999986159406608	0.999979009973648	0.999996937931899	0.999997603114109	0.967232765677614	0.999998889200693	0.999984870241098	0.999980509039065	0.999990458849227	0.999999663940757	0.999998182364375	0.999990809655115	0.999977587757838	0.99999520409311	0.999969546163065	1	0.999991143785547	0.999983315020432	0.999997283703375	0.999998381018993	0.999987438516518	0.999986793597685	15.2694	0	2.426	3.894	6.25575	19.0736	9.0325	6.80225	0	0	14.702	14.4033333333333	0.0834	31.3236666666667	25.1603333333333	0.598333333333333	14.2955	16.8013333333333	NA	0	3.032	0	5.229	0	no	nothing	nothing	nothing	0	0	none	none
2135	184	CHH	0.811966562379398	0.501475103355705	0.999996012125235	0.999927971495487	0.652422945365282	0.999990611796339	0.566207085485194	0.85671000310546	0.157466600700349	0.999994685320319	0.999998431523547	0.999975118292688	0.999961162278114	0.899766386321911	0.99988754619489	0.98867565025996	0.999999988654523	0.999999997962454	0.993169047636987	0.999999776160784	0.999963694668354	0.998974044205187	0.999949161111341	0.940123186468757	0.621717386893374	0.93019507282421	1	0.927368337774055	0.992701050828769	0.99999963549555	0.492051328890177	0.848599521887374	0.999991735277732	0.873607608004431	0.999955149453784	0.999998960704614	0.750365050328614	0.999974644981928	0.999974378497213	0.694811914056024	0.999987262128526	0.75171379073078	0.738166232182771	0.999990225226671	0.999943357609524	0.346187646189733	0.646544819886469	0.963330696875225	0.628537619767688	0.999996423948573	0.999925217648301	0.999977998346167	0.647260856881814	0.999989234103762	0.761962284301273	0.999981698484999	0.999986162005794	0.358609736957204	0.999985714992993	0.999984080732201	0.571921054304168	0.999999637716467	0.657383618896811	0.558735073508723	0.99999086955575	0.995755134183402	0.950073092869171	0.484499431716246	0.910168215731225	0.436480671587184	0.678775592225665	0.0865395213805645	0.999997923449719	0.999973369826568	0.999954662557589	0.91458643016048	0.734525009008781	0.999997366612758	0.876085240698328	0.999983643353466	0.999995487814491	0.842978687792334	0.999952843495361	0.999985251266509	0.875397540133273	0.999971275094646	0.810419783987749	0.999917581772613	0.748288412831898	0.954968284894512	0.236035203933791	0.99999318246211	0.999987635125645	0.999993800433397	0.999963713940627	0.975557927125639	1	0.999924898781037	0.999991901076244	0.992975625528505	0.999993050861515	0.999976762212688	0.999996629175037	0.999979185366576	0.999994404383094	0.820125981814788	0.999872601444417	0.999978258352033	0.556220905075165	0.697335996041375	0.92262092081988	0.677588136488724	0.994652524682091	0.9999936777084	0.621457612873128	0.999987333563299	0.973837367055652	0.535890330780546	0.999986711577206	0.566484594729592	0.612611819178791	0.995432643829434	0.857518987787584	0.775431573110534	0.945261988160321	0.239435233168134	0.999897235705174	0.999984894466255	0.999968773799744	0.999862165409328	0.957162278232052	1	0.999998254747654	0.999988757269722	0.922968342493095	1	0.983280712564023	0.973447360868189	0.999976281852985	0.999965789759461	0.973131321230889	0.644720651936769	0.582747392921293	0.842051770899527	0.54823040579645	0.915630403586228	0.999996312200706	0.554741796595445	0.963543797097739	0.891670819860529	0.427725670554167	0.96914922759876	0.465589688374113	0.499105714417212	0.907778433745896	0.742016007112421	0.532110920363886	0.999992110990345	0.99997483498586	0.999903545219701	0.999983303741555	0.99999428662826	0.787464251274365	0.999924738481671	0.999996736261262	0.87915232109944	0.999997143516587	0.916877317574941	0.904660364959979	0.999984209597031	0.999973595009524	0.192695642055958	0.350366316466209	0.170102985662724	0.542804691793748	0.719720101944364	0.142103547394272	0.534859362273708	0.437875185371	0.124572097417583	0.590130983796715	0.10667749112685	0.126395734325339	0.453378294009884	0.285534285640671	0.999987991300796	0.999990571697027	0.99998618300518	0.999990485442987	1	0.999974027032732	0.999993249513274	0.999996017130357	0.99999078973944	0.999996317499098	1	0.999998106050022	0.999981090579572	0.99999979641021	0.999978762891825	0.999997497710665	0.999867060919966	0.999990509863215	0.999981108373585	0.999998805568106	1	0.999999315159193	0.999990263878704	0.999996148770859	0.999994374410122	0.999999386777286	0.999993843568785	0.999975413654351	0.999967586802231	0.999974698071145	0.999992819765523	0.999999919323184	0.9999418635408	0.999998712164614	0.999997809353943	0.999977230465657	0.999992713643334	0.953104573313515	0.999968535478283	0.999987235203252	0.999998937387999	0.999988885286837	0.999984832822421	0.999991286060252	0.999997904194491	0.999998087679413	0.763685301427459	0.999995712229444	0.999996387583667	0.999996965581046	0.999997092124042	0.999991114757211	1	0.99999466220446	0.999994396631431	0.888972470504104	0.999980965904522	1	0.895197863100476	0.999979580922071	1	0.92637227691398	0.999996887020117	0.999996870414058	0.999997214652585	0.999983705348242	0.999993707582552	0.99999536103402	0.999996131590622	0.999986159406608	0.999979009973648	0.999996937931899	0.999997603114109	0.99999196620531	0.999998889200693	0.999984870241098	0.999980509039065	0.999990458849227	0.999999663940757	0.999998182364375	0.999990809655115	0.999977587757838	0.99999520409311	0.999969546163065	1	0.999991143785547	0.999983315020432	0.999997283703375	0.999998381018993	0.999987438516518	0.999986793597685	20.0318	8.987	21.103	0	2.78	11.5962	4.351	14.686	13.364	39.0753333333333	0.205666666666667	3.151	0.8048	7.30333333333333	7.858	0.462	11.05775	4.93366666666667	NA	5.953	0.3508	0	8.367	3.5715	no	nothing	nothing	nothing	0	0	none	none
2135	186	CHH	0.999956490798133	0.924451934027159	0.755150276165782	0.97583200308732	0.999940400504223	0.999990611796339	0.467470156284932	0.785959202326563	0.895446281710765	0.983192017047563	0.999998431523547	0.853681814427193	0.999961162278114	0.999992395640441	0.045608635292986	0.932327221975545	0.92706487274748	0.999999997962454	0.892675275780707	0.857503220343614	0.999963694668354	0.913196627200728	0.874226938121416	0.999977632400175	0.866888959746642	0.914284830046276	1	0.999839262055661	0.403210351209436	0.891853449503378	0.973550155929464	0.999996451393306	0.999991735277732	0.972824160604918	0.999955149453784	0.999998960704614	0.0322145811077893	0.999974644981928	0.999974378497213	0.999948185623694	0.987842897757057	0.95637228570199	0.999996148804588	0.999990225226671	0.976685828410147	0.999993091445956	0.721017273443513	0.978313554373662	0.871562006558946	0.248056323708301	0.999925217648301	0.999977998346167	1	0.999989234103762	0.99998991547877	0.999981698484999	0.999986162005794	0.00913536709000077	0.999985714992993	0.999984080732201	0.999989910272055	0.999999637716467	0.999992070635473	1	0.99999086955575	0.999994024657002	0.536559575029286	0.860515779051709	0.732543077801879	0.134384382214771	0.999996866979831	0.999998081816644	0.999997923449719	0.999973369826568	0.999954662557589	0.897839878927636	0.958419939564898	0.00411607485968005	0.999968402777461	0.999983643353466	0.999995487814491	0.999991784090225	0.999952843495361	0.999985251266509	0.999986406313421	0.999971275094646	0.871212452258258	0.997584677341226	0.776739490376164	0.535585158118706	0.660530345998467	0.737711172985249	0.954849988845319	0.575255070278899	0.999963713940627	0.999984600121045	0.141130877043528	0.712357020544771	0.709742952878488	0.797914140840056	0.647392985159417	0.58278128648001	0.934615261500306	0.68504005039358	0.624800948859572	1	0.373261784085055	0.857678228820605	0.935351004881047	0.999994591104827	0.99999796732747	0.903811171669879	0.999897468211821	0.9999936777084	0.0242540555037528	0.973058087875236	0.962956943192313	0.999992691332336	0.932355920675397	0.914549865374704	0.999998360714071	0.964416260571703	0.930499165176515	0.575834390602508	0.726101031415754	0.821112489809223	0.879681956892909	0.999984894466255	0.75469673124904	0.999862165409328	0.999948531413442	0.0616303990299842	0.875208768822359	0.856482328640065	0.930331010908534	0.791307856705007	0.766489411514178	1	0.839438836016909	0.779217604159038	0.130069171490167	0.230609053880511	0.279214084923299	0.489534546257246	0.122712171454579	0.620475936416424	0.566332720894386	0.513902050538115	0.204705137219851	0.234407187383242	0.286064794823859	0.202410695244793	0.119546256472862	0.42127091082079	0.188590997036679	0.162025820013414	0.999955853007544	0.999992110990345	0.99997483498586	0.999903545219701	0.999983303741555	0.99999428662826	0.0035810232487819	0.999924738481671	0.999996736261262	0.999988689331298	0.999997143516587	0.999993868921958	0.999998853521537	0.999984209597031	0.999973595009524	1	0.999993145984952	1	0.999971795908327	0.999994126277219	0.0173698753178119	0.999947213727935	0.9999773948017	1	0.999995866764996	0.999964174771187	1	0.999980177848459	0.999989830569547	0.999987991300796	0.999990571697027	0.99998618300518	0.999990485442987	0.0167463762156621	0.999974027032732	0.999993249513274	0.999996017130357	0.99999078973944	0.999996317499098	1	0.999998106050022	0.999981090579572	0.99999979641021	0.999978762891825	0.999997497710665	0.0359252239999001	0.999990509863215	0.999981108373585	0.999998805568106	1	0.999999315159193	0.999990263878704	0.999996148770859	0.999994374410122	0.999999386777286	0.999993843568785	0.00335757785411855	0.999967586802231	0.999974698071145	0.999992819765523	0.999999919323184	0.9999418635408	0.999998712164614	0.999997809353943	0.999977230465657	0.999992713643334	0.0754029665652186	0.999968535478283	0.999987235203252	0.999998937387999	0.999988885286837	0.999984832822421	0.999991286060252	0.999997904194491	0.999998087679413	0.0567402665159377	0.999995712229444	0.999996387583667	0.999996965581046	0.999997092124042	0.999991114757211	1	0.99999466220446	0.999994396631431	0.00568534932351906	0.00791994366102204	0.018455859785496	0.00704489373001958	0.00257891342909136	0.0323005354890758	0.00537681227138476	0.00417808112153085	0.999996870414058	0.999997214652585	0.999983705348242	0.999993707582552	0.99999536103402	0.999996131590622	0.999986159406608	0.999979009973648	0.999996937931899	0.999997603114109	0.99999196620531	0.999998889200693	0.999984870241098	0.999980509039065	0.999990458849227	0.999999663940757	0.999998182364375	0.999990809655115	0.999977587757838	0.99999520409311	0.999969546163065	1	0.999991143785547	0.999983315020432	0.999997283703375	0.999998381018993	0.999987438516518	0.999986793597685	23.4186	5.9835	0	0	8.98875	3.3078	6.22525	19.809	0	0	0.205666666666667	2.902	0	7.30333333333333	5.04766666666667	33.2066666666667	0.08525	0	NA	0	0.0878	2.842	0.215	0	no	nothing	nothing	nothing	0	0	none	none
2135	189	CHH	0.757674208028983	0.965281881401706	0.863278253127405	0.596711652009665	0.999940400504223	0.897001001943322	0.871234379569282	0.764397780725018	0.704190388829692	0.969406211907958	0.999998431523547	0.894012006345866	0.999961162278114	0.810423960551057	0.82290866087391	0.887332240532393	0.999999988654523	0.999999997962454	0.99996220465268	0.995824101464598	0.999963694668354	0.896962560034749	0.842720988911761	0.999977632400175	1	0.199637429584213	0.870260428801175	0.426607572452402	1	0.288127289260316	1	0.999996451393306	0.985095204958413	0.999995541626212	0.824445443129213	0.999998960704614	1	0.419013346098309	0.657155757302671	0.744039247713373	0.838475921241121	0.999999547292182	0.999996148804588	0.999990225226671	0.999943357609524	0.999993091445956	0.417140830351741	0.999960349649373	0.684855746554313	0.999996423948573	0.618978550471974	0.999977998346167	1	0.999989234103762	0.99998991547877	0.999981698484999	0.999986162005794	0.999998511211837	0.999985714992993	0.999984080732201	0.999989910272055	0.999999637716467	0.999992070635473	1	0.99999086955575	0.999994024657002	0.315236865374378	0.957193881478045	0.589433849441145	0.99991038158371	0.428268711610171	0.999998081816644	0.999997923449719	0.999973369826568	0.999954662557589	0.919203650012995	0.999982499249933	0.999997366612758	0.581982678932218	0.803052088576034	0.845138045631501	0.935153991620426	0.999952843495361	0.999985251266509	0.999986406313421	0.999971275094646	0.466798424268971	0.918014795539883	0.342918760613642	0.999971945832348	0.173928433600356	0.357777270464574	0.730741856221931	0.248712880208834	0.866687454966283	0.249922338884136	0.238905875651538	0.999924898781037	0.999991901076244	0.788390874225655	0.822216679333233	0.357201961808125	0.627038632214896	0.298329668638075	0.259892371064085	0.773456805333748	0.980446370087416	0.601166837254723	0.804622124709215	0.999994591104827	0.99999796732747	0.951805407804065	0.992858339508583	0.903316059223891	0.93249714148251	0.753533161783195	0.922510592148252	0.987107706546409	0.999986711577206	0.999960899981497	0.999998360714071	0.965565413903312	0.921793721169594	0.645594333273839	0.999973321223022	0.379749947740957	0.611425626658919	0.954970107035757	0.491466292329668	0.999862165409328	0.479378569106968	0.501450287978524	0.999998254747654	0.999988757269722	0.999987472874852	1	0.653522236145071	0.885439168857825	0.560186488649414	0.479109950912613	0.435692717777062	0.938373792040455	0.999919447378689	0.999930613540863	0.999975805099194	0.854903057188828	0.992824707188117	0.999966067902458	0.567404938384812	0.769471456892806	0.79167244904825	0.884883685966472	0.999986674020806	0.999966353236697	0.999998646744617	0.999986948027264	0.265490208578325	0.579970232073802	0.96220770495839	0.450664368275923	0.999983303741555	0.400559135535612	0.320540277215464	0.999924738481671	0.999996736261262	0.999988689331298	0.999997143516587	0.597649560722742	0.901101079193887	0.508053666442642	0.454128969415597	1	0.958180763386742	1	0.836455821275705	0.999994126277219	1	0.38050578842033	0.600286177160752	0.774085996103535	0.843293646900519	0.999964174771187	1	0.999980177848459	0.999989830569547	0.999987991300796	0.999990571697027	0.99998618300518	0.999990485442987	1	0.853202484877847	0.999993249513274	0.999996017130357	0.99999078973944	0.999996317499098	1	0.999998106050022	0.999981090579572	0.99999979641021	0.999978762891825	0.999997497710665	0.965201383300975	0.999990509863215	0.999981108373585	0.999998805568106	1	0.999999315159193	0.999990263878704	0.999996148770859	0.999994374410122	0.999999386777286	0.999993843568785	0.999975413654351	0.962150135810572	0.999974698071145	0.999992819765523	0.999999919323184	0.9999418635408	0.999998712164614	0.999997809353943	0.999977230465657	0.999992713643334	0.775682036821972	0.999968535478283	0.999987235203252	0.999998937387999	0.999988885286837	0.999984832822421	0.999991286060252	0.999997904194491	0.999998087679413	0.999953599412029	0.718982545751934	0.986062008164053	0.999996965581046	0.999997092124042	0.999991114757211	1	0.99999466220446	0.999994396631431	0.380325000589885	0.589400717376406	0.748803962413156	0.8131243486599	0.999979580922071	1	0.999923811285805	0.999996887020117	0.999996870414058	0.999997214652585	0.999983705348242	0.999993707582552	0.99999536103402	0.999996131590622	0.952444724659301	0.999979009973648	0.999996937931899	0.999997603114109	0.99999196620531	0.999998889200693	0.999984870241098	0.999980509039065	0.999990458849227	0.999999663940757	0.999998182364375	0.999990809655115	0.999977587757838	0.99999520409311	0.999969546163065	1	0.999991143785547	0.999983315020432	0.999997283703375	0.999998381018993	0.999987438516518	0.999986793597685	3.4	0.18525	0.438666666666667	6.25	7.78125	1.8752	7.77675	1.2865	12.97575	0	0.874333333333333	3.46333333333333	0.8106	3.73766666666667	0	0.193333333333333	NA	5.98833333333333	NA	5.08666666666667	2.2592	3.039	0.3545	0	no	nothing	nothing	nothing	0	0	none	none
2135	192	CG	0.782645215138322	0.999981271994449	0.550515313478555	0.755050946244593	0.863950006482952	0.7818858725331	0.792774557985836	0.758147011541022	0.459066303569132	0.00867956585523686	0.946345709859629	0.469918701837867	0.999961162278114	0.999992395640441	0.945374916676956	0.581136226729442	0.896791230891791	0.518370890701935	0.84105174149738	0.999999776160784	0.163126875747907	0.578685701684372	0.665866414663815	0.867381534278587	1	0.999879604916308	1	0.350339801165765	1	0.99999963549555	0.955213442269087	0.000605383709859017	0.999991735277732	0.999995541626212	0.967229599319546	0.655849044939018	0.995148698369233	0.186850626859114	0.999974378497213	0.999948185623694	0.999987262128526	0.581822996921046	0.0255617572233845	0.999990225226671	0.999943357609524	0.686651340694966	0.848496712126496	0.932917808646346	0.999445238394674	0.876848490309327	0.940698117109806	0.562467730784248	0.0658676758591671	0.999989234103762	0.857615063312892	0.999981698484999	0.999986162005794	0.9129248599551	0.999985714992993	0.999984080732201	0.834233707380858	0.999999637716467	0.999992070635473	0.537261146637853	0.99999086955575	0.999994024657002	0.999979294762274	0.883467821325678	0.212118916558047	0.944921369224458	0.999996866979831	0.999998081816644	0.000164391725122832	0.999973369826568	0.999954662557589	0.787004243126219	0.458373641732852	0.804444589069966	0.104669370192519	0.999983643353466	0.999995487814491	0.999991784090225	0.370717377983563	0.0108607664427836	0.999986406313421	0.999971275094646	0.9999760075744	0.362555623068952	0.999965846431491	0.999971945832348	0.969460678120114	0.000777795902521542	0.999987635125645	0.999993800433397	0.925966485304033	0.636376418788945	0.967799398342543	0.196593521996438	0.999991901076244	0.999964250931356	0.999993050861515	0.560591736202473	0.0298382403417315	0.999979185366576	0.999994404383094	0.458362954391583	0.999872601444417	0.993534909110974	0.7866260443016	0.000882744058171275	0.99999796732747	0.817234508629437	0.966070009632807	0.74813866891872	0.999994051731248	0.279556354975042	0.999910104571774	0.809285996030107	0.999986711577206	0.669428349146518	0.0438886192373438	0.901307547623483	0.952327589172922	0.444563116986742	0.339390217152661	0.155372368980312	0.0988155009100026	0.556854659758922	0.119647312866076	0.874792540847581	0.999948531413442	0.512967447393223	0.956825562796316	0.479454662118003	0.175824995127834	0.399815851080801	0.999942370492236	0.522509165208415	0.196829975998151	0.243215374694044	0.999971161350269	0.83507510602055	0.0011202862536754	0.999930613540863	0.858012137331319	0.898594950940336	0.669586799811755	0.999966067902458	0.235085873489581	0.99999683950779	0.833016896945354	0.999978301983196	0.592654759314616	0.0404661348564872	0.931039389857088	0.973533920969486	0.999955853007544	0.000595006541814165	0.99997483498586	0.999903545219701	0.999983303741555	0.726782484934803	0.958571991909843	0.228142879404416	0.999996736261262	0.999988689331298	0.999997143516587	0.662482910228966	0.027811157500167	0.999984209597031	0.999973595009524	0.000118998037169937	0.999993145984952	1	0.752659984614117	0.358320822088492	0.705497258818991	0.0647101042609271	0.9999773948017	1	0.999995866764996	0.301983474419022	0.00675255171475393	0.999980177848459	0.999989830569547	0.00407454952892912	2.63335779197972e-05	0.0361412747655638	0.123074767307355	0.00234271988138259	0.678875923339343	0.00194197111558354	0.000221258504922251	0.00147693766096869	0.0426687966517878	1	0.000109055757908804	0.000223287089959963	0.99999979641021	0.999978762891825	0.999997497710665	0.999867060919966	0.586881523220939	0.999981108373585	0.999998805568106	1	0.999999315159193	0.0967140191189391	0.999996148770859	0.999994374410122	0.999999386777286	0.55086238746097	0.727096659120673	0.121667941012749	0.999974698071145	0.999992819765523	0.999999919323184	0.637790341870093	0.00439583793497977	0.999997809353943	0.999977230465657	0.999992713643334	0.999962164797115	0.999968535478283	0.999987235203252	0.999998937387999	0.999988885286837	0.999984832822421	0.419842621130446	0.999997904194491	0.999998087679413	0.715601720409572	0.999995712229444	0.999996387583667	0.583191787394448	0.973343110580995	0.999991114757211	0.727567008979064	0.684801712555296	0.791978945401171	0.22936812027019	0.986921929653236	0.716512494545156	0.999173469422868	0.70496952617064	0.0482442131194309	0.784933704987775	0.859212030834968	0.592004341689415	0.203828078251808	0.480143772091848	0.999993707582552	0.99999536103402	0.210419622277046	0.277572765635807	0.999979009973648	0.999996937931899	0.999997603114109	0.0701570888555062	0.999998889200693	0.999984870241098	0.999980509039065	0.703759086963216	0.0143105272231517	0.999998182364375	0.999990809655115	0.999977587757838	0.0519290732098751	0.999969546163065	1	0.572183025112451	0.789834538426512	0.897463522364464	0.0109874508294992	0.0175738365509942	0.999986793597685	20.2422	7.87025	24.7006666666667	0.17	3.417	11.0124	29.68925	6.88875	3.58025	0	79.1806666666667	4.455	0.1838	17.6496666666667	30.53	11.2593333333333	NA	4.27866666666667	NA	3.90066666666667	27.9458	63.5623333333333	0.35975	0.9825	no	nothing	nothing	nothing	0	0	none	none
2135	193	CG	0.718200956222044	0.999981271994449	0.285615104138806	0.404270177858403	0.846172530788735	0.999990611796339	0.399218893196025	0.255630182274885	0.376158790529549	0.261686129616079	0.394723043182399	0.462960730897795	0.999961162278114	0.797365694342678	0.4223210450737	0.999999968960266	0.690525380728392	0.308894407970164	0.568268618600673	0.82158101199634	0.999963694668354	0.449689553216763	0.949240606527388	0.999977632400175	0.849523257300273	0.963220285954734	1	0.778806679247029	0.941057827817663	0.822208327369924	0.916109617245404	0.0393810274595828	0.923675075938604	0.999995541626212	0.999955149453784	0.294120669135932	0.0899959879031068	0.611106942148752	0.999974378497213	0.851317079828778	0.999987262128526	0.999999547292182	0.999996148804588	0.999990225226671	0.999943357609524	0.728197124115491	0.835416736697913	0.999960349649373	1	0.805231387649323	0.7589783062104	0.783061784977017	0.311809292161872	0.999989234103762	0.99998991547877	0.999981698484999	0.9855043945347	0.334687312255417	0.999985714992993	0.999984080732201	0.916784010852344	0.999999637716467	0.999992070635473	1	0.99999086955575	0.999994024657002	0.999979294762274	0.652512131113391	0.376839854683297	0.99991038158371	0.999996866979831	0.999998081816644	0.00445308965283793	0.999973369826568	0.999954662557589	0.750136271628236	0.0755342234197676	0.0133331288862707	0.238453565610246	0.999983643353466	0.999995487814491	0.999991784090225	0.847905928724699	0.644241769060286	0.999986406313421	0.788597947501809	0.786751408164291	0.508058123954581	0.999965846431491	0.999971945832348	1	0.0105006999861443	0.999987635125645	0.999993800433397	0.855153534598127	0.125718134821563	0.0269647251792649	0.331924826700633	0.999991901076244	0.999964250931356	0.999993050861515	0.954430438237394	0.759537397733747	0.999979185366576	0.908182831325265	0.918126189805801	0.775037554126504	0.602896502311676	0.708784488489364	0.0750709831095082	0.736702436469733	0.820379128878941	0.999897468211821	0.434385393679026	0.145405901236814	0.750422526466248	0.954096588363627	0.61276368989742	0.873146320130217	0.999960899981497	0.999998360714071	0.815003037002918	0.999993354412728	0.527106764193356	0.330553259207713	0.432982743449568	0.2276258492939	0.458047938897004	0.501766607965129	0.999862165409328	0.723924394583586	0.3972746706991	0.979932025047662	0.724548173928854	0.340962947545004	0.594403230105882	0.841982874743412	1	0.512918358783661	0.946646920915619	0.98237912281884	1	0.0102915392501505	0.999930613540863	0.999975805099194	0.76953753261349	0.125630260962952	0.0285538000238184	0.325414367755484	0.99999683950779	0.978772500294747	0.999978301983196	0.894095098255116	0.706906853770137	0.999998646744617	0.829142026998666	0.999955853007544	0.00368416202991656	0.99997483498586	0.999903545219701	0.834130031036115	0.0694328930277232	0.00894870653886324	0.248524635580146	0.999996736261262	0.999988689331298	0.999997143516587	0.92133060498464	0.69876985182303	0.999984209597031	0.889336578554688	0.0106483239904907	0.999993145984952	1	0.898246265070813	0.108842143084928	0.0293330430999658	0.294890449554147	0.9999773948017	1	0.999995866764996	0.993233549649141	0.755107936175811	0.999980177848459	0.932452141854089	0.010350960000297	0.011172379213459	0.286352201695532	0.999990485442987	0.927280053581596	0.962405170277195	0.0432711873408426	0.00769832169568474	0.0262825731580769	0.0543333568110777	0.278173265694653	0.0119064377289123	0.124432674609931	0.99999979641021	0.999978762891825	0.146665304101188	0.016884753684049	0.501027135318368	0.999981108373585	0.999998805568106	1	0.999999315159193	0.89474796791527	0.999996148770859	0.999994374410122	0.999999386777286	0.191423874147839	0.0201747213580652	0.73319119327376	0.999974698071145	0.999992819765523	0.999999919323184	0.9999418635408	0.999998712164614	0.999997809353943	0.999977230465657	0.999992713643334	0.272573205120895	0.999968535478283	0.999987235203252	0.999998937387999	0.999988885286837	0.999984832822421	0.999991286060252	0.999997904194491	0.999998087679413	0.999953599412029	0.999995712229444	0.391665173066262	0.121643842680032	0.275255666241491	0.520671243710496	0.947412401148907	0.198116070056303	0.733744677566636	0.824218417568047	0.0541226711585197	0.0131067450725414	0.0378737121515153	0.0796394932292785	0.32224067232112	0.0193993842904739	0.145669407777918	0.999996870414058	0.481968851057456	0.840456657471506	0.999993707582552	0.99999536103402	0.741248961849779	0.999986159406608	0.999979009973648	0.999996937931899	0.999997603114109	0.99999196620531	0.999998889200693	0.999984870241098	0.999980509039065	0.999990458849227	0.920843605399969	0.999998182364375	0.999990809655115	0.999977587757838	0.99999520409311	0.999969546163065	1	0.999991143785547	0.999983315020432	0.999997283703375	0.999998381018993	0.999987438516518	0.999986793597685	27.2484	11.01025	23.4323333333333	0.634	3.081	22.2412	29.442	3.78775	0.043	0.093	66.6666666666667	0	3.4984	21.5776666666667	55.2503333333333	64.231	NA	4.29733333333333	NA	3.44466666666667	14.4888	24.0603333333333	2.50725	20.30425	no	nothing	nothing	nothing	0	0	none	none
2135	195	CHH	0.996944350341155	0.986846088603624	0.907870118660505	0.95460165702816	0.357223015149556	0.999990611796339	0.999933170316441	0.909374710487186	0.90300167324162	0.929235246810884	0.999998431523547	0.967973264049817	0.999961162278114	0.999992395640441	0.99988754619489	0.999999968960266	0.862481893655869	0.966192034202797	0.970449168235727	0.999999776160784	0.999963694668354	0.962059411440138	0.999949161111341	0.823456099837249	1	0.778536545083469	0.639050327356079	0.999839262055661	1	0.99999963549555	0.66302388771745	0.705524708764839	0.999991735277732	0.745831784793377	0.906409020806134	0.999998960704614	0.825581725047934	0.999974644981928	0.999974378497213	0.740229012279575	0.770249478478879	0.999999547292182	0.779584669267096	0.771746267264578	0.845131985085387	0.77192158427459	0.999962625140676	0.26520509894335	0.886388572084773	0.884182397871464	0.816664084826927	0.999977998346167	1	0.999989234103762	0.99998991547877	0.999981698484999	0.999986162005794	0.999998511211837	0.999985714992993	0.999984080732201	0.999989910272055	0.999999637716467	0.999992070635473	1	0.99999086955575	0.999994024657002	0.713667667431887	0.796482078246084	0.99933477574559	0.983293195839794	0.999996866979831	0.590552007195476	0.623909926165709	0.999973369826568	0.655827093859646	0.83322589145618	0.999982499249933	0.743329426727106	0.999968402777461	0.999983643353466	0.656074990580721	0.711668183804274	0.999952843495361	0.713625656631049	0.706383579116254	0.762840778158743	0.225626839688269	0.865677147916971	0.861154460042638	0.676372918734492	1	0.99999318246211	0.918245490482138	0.999993800433397	0.999963713940627	0.858662822526009	1	0.989026862121279	0.633431804454062	0.999964250931356	0.999993050861515	0.839141847804031	0.999996629175037	0.999979185366576	0.999994404383094	0.54725786194641	0.522795278225461	0.793451338592071	0.14788277581787	0.165311650483786	0.830606541895133	0.12965112870616	0.323137294670852	0.825158016260319	0.243780193218382	0.692791823382598	0.999910104571774	0.196317432454228	0.219011987922263	0.626359421539649	0.218506019458737	0.181376921417706	0.241155291520638	0.999984320835149	0.980048882262128	0.754282035483341	0.753396369534859	0.999984894466255	0.797386481448591	0.912351324291783	0.999948531413442	0.916654280640438	0.999998254747654	0.926467156138969	0.773525199812674	0.810233619819808	0.999942370492236	0.834108469770205	0.826185527737205	0.877894040008068	0.957408846573945	0.738182991492968	0.733615505574423	0.999930613540863	0.764261835547187	0.884206563030071	0.999996312200706	0.927057440164095	0.999996214953133	0.887877116139212	0.743359114707367	0.797450879882395	0.999986674020806	0.81532750680777	0.812199485907229	0.852570002736057	0.595738500861346	0.702650062331707	0.99997483498586	0.743601956972373	0.940056987090042	0.99999428662826	0.706515648256578	0.999924738481671	0.999996736261262	0.765399992157337	0.796571648265355	0.999993868921958	0.79640614156201	0.795391827031533	0.877676772312049	1	0.852650487751979	1	0.999971795908327	0.813135617548041	1	0.992402783771117	0.517264734126273	1	0.999995866764996	0.809734213556404	1	0.999980177848459	0.999989830569547	0.999987991300796	0.999990571697027	0.99998618300518	0.973773278838618	1	0.999974027032732	0.707571265158579	0.999996017130357	0.99999078973944	0.999996317499098	1	0.999998106050022	0.999981090579572	0.99999979641021	0.999978762891825	0.999997497710665	0.897024405591144	0.999990509863215	0.999981108373585	0.999998805568106	1	0.999999315159193	0.999990263878704	0.999996148770859	0.999994374410122	0.999999386777286	0.999993843568785	0.999975413654351	0.999967586802231	0.999974698071145	0.999992819765523	0.999999919323184	0.9999418635408	0.999998712164614	0.999997809353943	0.999977230465657	0.999992713643334	0.999962164797115	0.999968535478283	0.999987235203252	0.999998937387999	0.999988885286837	0.999984832822421	0.999991286060252	0.999997904194491	0.999998087679413	0.849913537389599	0.999995712229444	0.999996387583667	0.999996965581046	0.999997092124042	0.999991114757211	1	0.99999466220446	0.999994396631431	0.981922911460322	0.555905882754297	1	0.999979256330036	0.862383558499314	1	0.999923811285805	0.999996887020117	0.999996870414058	0.999997214652585	0.999983705348242	0.999993707582552	0.99999536103402	0.999996131590622	0.999986159406608	0.9392009022683	0.999996937931899	0.999997603114109	0.869819684777494	0.999998889200693	0.999984870241098	0.999980509039065	0.999990458849227	0.999999663940757	0.999998182364375	0.999990809655115	0.999977587757838	0.99999520409311	0.999969546163065	1	0.999991143785547	0.999983315020432	0.999997283703375	0.999998381018993	0.999987438516518	0.999986793597685	1.1296	3.5545	0	3.8935	0	10.9286	1.89875	2.986	5.08075	0	0	2.39666666666667	0.0628	0.171333333333333	4.365	0.193333333333333	NA	4.83866666666667	NA	0	2.689	0	0	0	no	nothing	nothing	nothing	0	0	none	none
2135	196	CHG	0.157009565854453	0.300555944200517	0.287132203896142	0.161461200675341	0.127804578758853	0.0877975589001547	0.250290833603047	0.220848169631007	0.0389359128969209	0.0345356710908674	0.0816980611948604	0.012243892694362	0.119492845846719	0.197780665031903	0.308764844843743	0.211890670495937	0.0576577334230029	0.0400690718706753	0.0467065075007882	0.0384139473186189	0.283639378021159	0.0428338587578339	0.0343586457969348	0.999977632400175	1	0.999879604916308	1	0.999839262055661	1	0.99999963549555	0.878374520954701	0.860405419469804	0.990119461230216	0.837765754329183	0.999955149453784	0.999998960704614	0.971912083563454	0.999974644981928	0.944188860793324	0.858563767860965	0.90747602376958	0.999999547292182	0.999996148804588	0.963362973423324	0.918461665024797	0.999993091445956	0.999962625140676	0.999960349649373	1	0.999996423948573	0.999925217648301	0.999977998346167	1	0.999989234103762	0.99998991547877	0.999981698484999	0.999986162005794	0.999998511211837	0.999985714992993	0.999984080732201	0.999989910272055	0.999999637716467	0.999992070635473	1	0.99999086955575	0.999994024657002	0.999979294762274	0.999972584737608	0.953830919339076	0.99991038158371	0.999996866979831	0.760175612266839	0.739327114715834	0.920847157296986	0.699096517141388	0.967228025535129	0.999982499249933	0.999997366612758	0.999968402777461	0.871510628079679	0.737682388001031	0.803361256290827	0.914147465642308	0.999985251266509	0.877363655702984	0.80243102753981	0.9999760075744	0.999917581772613	0.99919301267728	0.999971945832348	0.919175937177628	0.884809481567384	0.999987635125645	0.871055688066169	0.999963713940627	0.999984600121045	0.941611002050891	0.999924898781037	0.970212440901559	0.892429201601922	0.93503768616071	0.999976762212688	0.999996629175037	0.989230748775161	0.95193857482071	1	0.999872601444417	0.999978258352033	0.830168701605472	0.794905684654341	0.946349932012513	0.743950580435991	0.972971032242615	0.9999936777084	0.947595727415458	0.999987333563299	0.892174584786369	0.782676378444365	0.839561107741739	0.946824568623292	0.999998360714071	0.908883051447271	0.846705463452758	0.951695699005731	0.992597609105811	0.96860834606909	0.925929833425123	0.999984894466255	0.914944165692347	0.999862165409328	0.999948531413442	0.827373459193956	0.999998254747654	0.989093141192742	0.925667629821686	0.956141566808543	0.999942370492236	1	0.999976281852985	0.980705827370979	0.999971161350269	0.697115972763336	0.647445799848164	0.846036193077726	0.574882349383987	0.861485510617381	0.994465088256578	0.999966067902458	0.993078215254418	0.77608954297349	0.62314947806874	0.696475258409646	0.816065816696156	0.999966353236697	0.774898647875868	0.700784013383837	0.893291695413022	0.945656351033329	0.99997483498586	0.919368841941598	0.999983303741555	0.99999428662826	0.999988943837929	0.999924738481671	0.999996736261262	0.955869406885733	0.995604290825957	0.999993868921958	0.999998853521537	0.999984209597031	0.999973595009524	1	0.999993145984952	1	0.999971795908327	0.999994126277219	0.584738630463378	0.999947213727935	0.9999773948017	1	0.999995866764996	0.999964174771187	1	0.999980177848459	0.999989830569547	0.999987991300796	0.999990571697027	0.99998618300518	0.999990485442987	0.494680844723326	0.999974027032732	0.999993249513274	0.999996017130357	0.99999078973944	0.999996317499098	1	0.999998106050022	0.999981090579572	0.99999979641021	0.999978762891825	0.999997497710665	0.654747680298223	0.999990509863215	0.999981108373585	0.999998805568106	1	0.999999315159193	0.999990263878704	0.999996148770859	0.999994374410122	0.999999386777286	0.999993843568785	0.444928549652915	0.999967586802231	0.999974698071145	0.999992819765523	0.999999919323184	0.9999418635408	0.999998712164614	0.999997809353943	0.999977230465657	0.999992713643334	0.753504343239496	0.999968535478283	0.999987235203252	0.999998937387999	0.999988885286837	0.999984832822421	0.999991286060252	0.999997904194491	0.999998087679413	0.922602756330216	0.999995712229444	0.999996387583667	0.999996965581046	0.999997092124042	0.999991114757211	1	0.99999466220446	0.999994396631431	0.907559629632274	0.563982840091184	0.502772795819123	0.527408716097305	0.684548991090842	1	0.611671537197125	0.536119902675636	0.999996870414058	0.999997214652585	0.999983705348242	0.999993707582552	0.99999536103402	0.999996131590622	0.999986159406608	0.999979009973648	0.999996937931899	0.999997603114109	0.99999196620531	0.999998889200693	0.999984870241098	0.999980509039065	0.999990458849227	0.999999663940757	0.999998182364375	0.999990809655115	0.999977587757838	0.99999520409311	0.999969546163065	1	0.999991143785547	0.999983315020432	0.999997283703375	0.999998381018993	0.999987438516518	0.999986793597685	33.8908	8.67075	4.51366666666667	9.28875	3.63075	7.9782	5.147	9.581	10.2455	0.342	0	0.145333333333333	0.0202	1.066	4.84933333333333	12.0796666666667	NA	0	NA	0	1.9772	8.78133333333333	0.52825	0	no	nothing	nothing	nothing	0	0	none	none
2135	198	CHG	0.648406559931242	0.999981271994449	0.999996012125235	0.999927971495487	0.211662395384201	0.983165768795644	0.989086351124173	0.999986525875657	1	0.999994685320319	0.999998431523547	0.999975118292688	0.999961162278114	0.999992395640441	0.99988754619489	0.999999968960266	0.999999988654523	0.209508922677976	0.99996220465268	0.995824101464598	0.999963694668354	0.99998551229728	0.999949161111341	0.817822761282717	0.688145176540857	0.87805501137833	0.81642011330979	0.86390363175319	0.809268234197951	0.552628187761286	0.471258243828596	0.598932734314525	0.491964341961879	0.370462141866681	0.960038656278426	0.576811382920351	0.5248489566941	0.453351829642926	0.507574996592501	0.769492435082349	0.45304703666325	0.365116562410408	0.432266874964247	0.430226876651161	0.407277009090424	0.999993091445956	0.999962625140676	0.413492107545867	1	0.999996423948573	0.999925217648301	0.999977998346167	1	0.999989234103762	0.99998991547877	0.999981698484999	0.999986162005794	0.999998511211837	0.999985714992993	0.999984080732201	0.491339407685453	0.999999637716467	0.999992070635473	1	0.99999086955575	0.999994024657002	0.999979294762274	0.265295755850595	0.999964457486241	0.99991038158371	0.999996866979831	0.993158376387678	0.999997923449719	0.999973369826568	0.986724938421589	0.999952623980642	0.999982499249933	0.999997366612758	0.999968402777461	0.999983643353466	0.237826939388801	0.99907811218447	0.983612075112775	0.999985251266509	0.999986406313421	0.990371821309878	0.434105082660252	0.999917581772613	0.999965846431491	0.933439360146469	0.8538110118791	0.948003259151906	0.88557662444262	0.813699797789108	0.999963713940627	0.939882980964314	0.930179419138894	0.88096114489898	0.900354758984811	0.376843036882053	0.852408986664015	0.823523554857977	0.844030989534519	0.860863527022808	0.842340216761918	0.43035282526333	0.382586550316048	0.167047985081467	0.158254335398729	0.223597651400093	0.164430147148861	0.0809049582898827	0.542424248923518	0.203971680084821	0.170548069185602	0.117973000961928	0.174028106492481	0.999992691332336	0.149176388154315	0.0722864218241554	0.132062108873578	0.110055826273867	0.104311533822162	0.999984320835149	0.901257807809829	0.813438363989773	0.89895130149096	0.838798861239441	0.746015651319089	0.999862165409328	0.897111879223473	0.907789981710969	0.83430186412664	0.84934537215118	0.345236837979588	0.785675675282145	0.756322959714217	0.784011297050649	0.801495404129425	0.769252287075445	0.924428417439487	0.827931957703735	0.906324961451781	0.864972704105659	0.758230837173878	0.999914534669278	0.904843964066535	0.946045111654233	0.853233553586199	0.863118752270268	0.30028436320899	0.805596648808718	0.78036676581045	0.805345535225255	0.823035186870839	0.790092483186529	0.999955853007544	0.999992110990345	0.99997483498586	0.999903545219701	0.999983303741555	0.99999428662826	0.999988943837929	0.999924738481671	0.999996736261262	0.19984545477162	0.999997143516587	0.999993868921958	0.999998853521537	0.999984209597031	0.999973595009524	1	0.999993145984952	1	0.999971795908327	0.999994126277219	1	0.999947213727935	0.9999773948017	0.144554453510596	0.999995866764996	0.999964174771187	1	0.999980177848459	0.999989830569547	0.999987991300796	0.999990571697027	0.99998618300518	0.999990485442987	1	0.999974027032732	0.999993249513274	0.271001509564871	0.99999078973944	0.999996317499098	1	0.999998106050022	0.999981090579572	0.99999979641021	0.999978762891825	0.999997497710665	0.999867060919966	0.999990509863215	0.999981108373585	0.212832061169973	1	0.999999315159193	0.999990263878704	0.999996148770859	0.999994374410122	0.999999386777286	0.999993843568785	0.999975413654351	0.999967586802231	0.999974698071145	0.205528391892703	0.999999919323184	0.9999418635408	0.999998712164614	0.999997809353943	0.999977230465657	0.999992713643334	0.999962164797115	0.999968535478283	0.999987235203252	0.943460624294958	0.999988885286837	0.999984832822421	0.999991286060252	0.999997904194491	0.999998087679413	0.999953599412029	0.999995712229444	0.999996387583667	0.254292425874964	0.999997092124042	0.999991114757211	1	0.99999466220446	0.999994396631431	0.992980415299558	0.998046105399939	0.124956999408414	0.999979256330036	0.999979580922071	1	0.999923811285805	0.999996887020117	0.999996870414058	0.228484483373356	0.999983705348242	0.999993707582552	0.99999536103402	0.999996131590622	0.999986159406608	0.264383129751124	0.999996937931899	0.999997603114109	0.99999196620531	0.999998889200693	0.999984870241098	0.254675102416722	0.174407544891156	0.164642898302407	0.216819743935143	0.196174840244081	0.999977587757838	0.99999520409311	0.999969546163065	1	0.999991143785547	0.999983315020432	0.999997283703375	0.999998381018993	0.999987438516518	0.999986793597685	3.1578	17.4885	2.93933333333333	5.20275	8.39975	26.9788	7.1065	5.69025	1.89325	0	0.285333333333333	0	0	7.30366666666667	0.393	0.643333333333333	0	0	NA	0	0.0878	0	0.1405	0	no	nothing	nothing	nothing	0	0	none	none
2135	200	CHH	0.622953740234944	0.944531527865508	0.999996012125235	0.656806010559644	0.57548850405904	0.999990611796339	0.0327579665281763	0.681945105016086	1	0.999994685320319	0.999998431523547	0.999975118292688	0.999961162278114	0.891816279296588	0.99988754619489	0.999999968960266	0.999999988654523	0.999999997962454	0.970257261147389	0.740824143192825	0.999963694668354	0.99998551229728	0.45185686956368	0.999977632400175	0.676004438478471	0.999879604916308	1	0.752734844901809	0.380668728953607	0.99999963549555	0.578498477826963	0.625397686508667	0.806403618203989	0.588831169468452	0.822065691306124	0.999998960704614	0.723643268271265	0.774436787124378	0.765763012209148	0.771744817245426	0.999987262128526	0.999999547292182	0.693239692576923	0.676870080760901	0.999943357609524	0.969333950635133	0.999962625140676	0.999960349649373	0.992986854272275	0.409905272343065	0.999925217648301	0.929339843401586	1	0.999989234103762	0.99998991547877	0.999981698484999	0.999986162005794	0.945940997522845	0.999985714992993	0.999984080732201	0.999989910272055	0.999999637716467	0.999992070635473	1	0.99999086955575	0.999994024657002	0.721265113538692	0.657220423271273	0.999964457486241	0.0639151559764232	0.727153779513483	0.999998081816644	0.999997923449719	0.999973369826568	0.999954662557589	0.999952623980642	0.916245700882515	0.999997366612758	0.999968402777461	0.999983643353466	0.999995487814491	0.98059178004378	0.795859414276715	0.999985251266509	0.999986406313421	0.521477906637509	0.9999760075744	0.792320673452065	0.47044176423591	0.999971945832348	0.614884735688368	0.637255649681882	0.82358735082131	0.618060496388858	0.827288503036492	0.999984600121045	0.739523032827398	0.796446069755657	0.785405423667452	0.780246704912505	0.999993050861515	0.999976762212688	0.717482513772552	0.713072736567716	0.999994404383094	0.735665148073271	0.346316901251039	0.999978258352033	0.552659828601957	0.584980460352007	0.778037402969452	0.517724469452307	0.76796483298243	0.9999936777084	0.709277095754413	0.74286940505797	0.731985271022867	0.704227590410704	0.999986711577206	0.999960899981497	0.67242298453528	0.633541433788785	0.990675076562459	0.0780725749106304	0.788900079202867	1	0.999897235705174	0.999984894466255	0.999968773799744	0.999862165409328	0.94083679251383	1	0.999998254747654	0.999988757269722	0.999987472874852	0.994305274676622	0.827367096520208	1	0.999976281852985	0.54934641297493	0.385164157835737	0.0395265450348356	0.0463845613891495	0.109025181591724	0.0189213412855226	0.090540346847875	0.419275874408789	0.0754803109535201	0.079194884542722	0.0748839095032212	0.0831014866561113	0.308613333496646	0.293955778252941	0.0614765276129693	0.041333092628675	0.673881766009382	0.666049187374257	0.789188644791131	0.938432778858165	0.769825783842055	0.982941474904823	0.99999428662826	0.756274847010228	0.941676670360834	0.925604827594803	0.942847617273794	0.999997143516587	0.999993868921958	0.858862557138151	0.85828230493282	0.999973595009524	1	0.999993145984952	1	0.999971795908327	0.892754078118993	1	0.999947213727935	0.9999773948017	1	0.999995866764996	0.761615839337956	1	0.999980177848459	0.436126312626364	0.999987991300796	0.999990571697027	0.99998618300518	0.999990485442987	1	0.999974027032732	0.999993249513274	0.999996017130357	0.99999078973944	0.999996317499098	1	0.999998106050022	0.62532390807739	0.99999979641021	0.999978762891825	0.999997497710665	0.999867060919966	0.999990509863215	0.999981108373585	0.999998805568106	1	0.999999315159193	0.999990263878704	0.999996148770859	0.914871372214749	0.999999386777286	0.999993843568785	0.999975413654351	0.999967586802231	0.999974698071145	0.999992819765523	0.999999919323184	0.9999418635408	0.999998712164614	0.999997809353943	0.810993073508776	0.999992713643334	0.999962164797115	0.999968535478283	0.999987235203252	0.999998937387999	0.999988885286837	0.999984832822421	0.999991286060252	0.999997904194491	0.999998087679413	0.900428871032659	0.999995712229444	0.999996387583667	0.999996965581046	0.999997092124042	0.999991114757211	1	0.99999466220446	0.999994396631431	0.999904007119519	0.999980965904522	1	0.999979256330036	0.798622872489191	1	0.999923811285805	0.472074192452381	0.999996870414058	0.999997214652585	0.999983705348242	0.999993707582552	0.99999536103402	0.999996131590622	0.999986159406608	0.999979009973648	0.999996937931899	0.999997603114109	0.99999196620531	0.999998889200693	0.999984870241098	0.999980509039065	0.999990458849227	0.999999663940757	0.999998182364375	0.999990809655115	0.999977587757838	0.99999520409311	0.999969546163065	1	0.999991143785547	0.999983315020432	0.999997283703375	0.999998381018993	0.764764880105848	0.954280150406273	0.0776	7.5925	3.62733333333333	0.044	3.6135	9.505	0.5865	13.66575	5.60475	0	0	0	0.0204	0.171	4.288	0.210333333333333	NA	0	NA	3.2	4.627	0	0	10.41675	no	nothing	nothing	nothing	0	0	none	none
2135	201	CHH	0.999956490798133	0.999981271994449	0.894733060886962	0.999927971495487	0.501234573871856	0.999990611796339	0.782022444291409	0.999986525875657	1	0.999994685320319	0.999998431523547	0.999975118292688	0.999961162278114	0.999992395640441	0.99988754619489	0.001624502145928	0.999999988654523	0.999999997962454	0.99996220465268	0.999999776160784	0.999963694668354	0.117017147248096	0.999949161111341	0.999977632400175	1	0.999879604916308	0.661863446099791	0.999839262055661	0.927671236894717	0.99999963549555	1	0.999996451393306	0.999991735277732	0.999995541626212	0.999955149453784	0.999998960704614	1	0.00347226037464883	0.999974378497213	0.999948185623694	0.999987262128526	0.999999547292182	0.999996148804588	0.190131535465727	0.999943357609524	0.958328282404826	0.999962625140676	0.636801872126189	1	0.857484134672994	0.999925217648301	0.999977998346167	1	0.999989234103762	0.99998991547877	0.999981698484999	0.999986162005794	0.975677759139307	0.00595934028108347	0.999984080732201	0.999989910272055	0.999999637716467	0.999992070635473	1	0.282846909184931	0.999994024657002	0.905380377485131	0.920375686545164	0.902064385735133	0.99991038158371	0.999996866979831	0.823330534160689	0.83803104879625	0.999973369826568	0.882593153181798	0.999952623980642	0.977087322337109	0.999997366612758	0.0282107906219131	0.970241945496245	0.886095814737987	0.913453555987187	0.943482776720262	0.999985251266509	0.463673350926599	0.990371821309878	0.569984419607301	0.999917581772613	0.822953592644615	0.999971945832348	1	0.99999318246211	0.999987635125645	0.999993800433397	0.999963713940627	0.999984600121045	0.975422621193413	0.00469512997215457	0.999991901076244	0.999964250931356	0.999993050861515	0.999976762212688	0.999996629175037	0.165743617519849	0.999994404383094	0.556954384020819	0.933676103756648	0.743978859375315	0.451087729293971	0.45483430531391	0.827604587840095	0.425889253129628	0.726374326549938	0.647644674148893	0.714094468368171	0.0732033145348281	0.644656844310786	0.511441165794508	0.545157895956135	0.51386366391737	0.822263362230311	0.691504725038398	0.644451522088926	0.857002943866236	0.999973321223022	1	0.999897235705174	0.999984894466255	0.999968773799744	0.999862165409328	0.999948531413442	0.992312054224957	0.00190257576838939	0.999988757269722	0.999987472874852	1	0.999942370492236	1	0.126567973931034	0.999965789759461	0.958182156132185	0.702096188663692	0.681211281044543	0.984857754080346	0.696648548259407	0.887092665197738	0.851324011337625	0.956951243012413	0.0232633644415618	0.844651651387886	0.714100933868423	0.752867924511171	0.786886010034359	0.991633205375369	0.419663212844315	0.852906741694215	0.999955853007544	0.999992110990345	0.99997483498586	0.999903545219701	0.999983303741555	0.99999428662826	0.999988943837929	0.00862685574538217	0.999996736261262	0.999988689331298	0.999997143516587	0.999993868921958	0.999998853521537	0.320632326635544	0.999973595009524	1	0.999993145984952	1	0.999971795908327	0.999994126277219	0.950720781535005	0.0012049010304254	0.9999773948017	1	0.999995866764996	0.999964174771187	1	0.0951507180178131	0.999989830569547	0.999987991300796	0.999990571697027	0.99998618300518	0.999990485442987	0.928063306514757	0.00132619398682335	0.999993249513274	0.999996017130357	0.99999078973944	0.999996317499098	1	0.123612384884197	0.999981090579572	0.99999979641021	0.999978762891825	0.999997497710665	0.999867060919966	0.0338828717523533	0.999981108373585	0.999998805568106	1	0.999999315159193	0.999990263878704	0.580590832599289	0.999994374410122	0.999999386777286	0.999993843568785	0.984573765198026	0.00117847456201266	0.999974698071145	0.999992819765523	0.999999919323184	0.9999418635408	0.999998712164614	0.177363195488471	0.999977230465657	0.999992713643334	0.999962164797115	0.0133709941100759	0.999987235203252	0.999998937387999	0.999988885286837	0.999984832822421	0.999991286060252	0.540593544792659	0.999998087679413	0.999953599412029	0.00586346377529221	0.999996387583667	0.999996965581046	0.999997092124042	0.999991114757211	1	0.277917450501146	0.999994396631431	0.00532298678029946	0.977574628569057	1	0.97122475980874	0.999979580922071	1	0.184560261775109	0.999996887020117	0.0101505392845199	0.00650866833280641	0.00364102026246923	0.00163924303106526	0.0150121853989218	0.999996131590622	0.0109745515075379	0.999979009973648	0.999996937931899	0.999997603114109	0.99999196620531	0.375532766117425	0.999984870241098	0.999980509039065	0.999990458849227	0.999999663940757	0.300958054248754	0.999990809655115	0.999977587757838	0.99999520409311	0.27129758085589	1	0.999991143785547	0.234464004626191	0.999997283703375	0.47541438663145	0.999987438516518	0.464050777359102	0.0776	0.2945	0	1.01075	0	3.9618	0.0715	1.66675	0.36525	0	0	0.0726666666666667	0.0204	0.171	0.051	0.193333333333333	NA	0	NA	0	0.1328	0.38	7.43175	0	no	nothing	nothing	nothing	0	0	none	none
2135	202	CHG	0.131016138847474	0.999981271994449	0.999996012125235	0.999927971495487	0.952147373696096	0.999990611796339	0.754195919619839	0.943626008685264	0.0478610138139025	0.999994685320319	0.970033784873238	0.999975118292688	0.999961162278114	0.999992395640441	0.493737882194129	0.999999968960266	0.900397291868424	0.927598046102682	0.99996220465268	0.999999776160784	0.152315575283877	0.99998551229728	0.670248209142126	0.256382440711499	0.253423671613398	0.344426092313693	0.29894256316578	0.258585627874708	0.546570097831066	0.453564036901068	0.957454481099403	0.201434711702581	0.689676909641458	0.112076289266104	0.350843554612797	0.22907638359843	0.745821000225495	0.352371166519308	0.826199619097353	0.578491900036761	0.447791997074084	0.131183750753591	0.999996148804588	0.17323037648533	0.865734409995054	0.999993091445956	0.999962625140676	0.999960349649373	1	0.880160415532635	0.999925217648301	0.0942545044289668	1	0.999989234103762	0.99998991547877	0.999981698484999	0.999986162005794	0.544295460134183	0.999985714992993	0.999984080732201	0.999989910272055	0.999999637716467	0.999992070635473	0.331341509852277	0.99999086955575	0.999994024657002	0.999979294762274	0.999972584737608	0.999964457486241	0.896113074155258	0.999996866979831	0.104602474046402	0.999997923449719	0.999973369826568	0.999954662557589	0.999952623980642	0.999982499249933	0.64413041216578	0.999968402777461	0.986665181610055	0.999995487814491	0.999991784090225	0.999952843495361	0.261888541073316	0.999986406313421	0.811894687483064	0.9999760075744	0.999917581772613	0.968479080421437	0.999971945832348	0.151034000083109	0.99999318246211	0.999987635125645	0.999993800433397	0.999963713940627	0.999984600121045	0.755235257284251	0.999924898781037	0.999991901076244	0.999964250931356	0.999993050861515	0.999976762212688	0.339788359636715	0.999979185366576	0.910852781064013	1	0.965127977193055	0.999978258352033	0.127116358343751	0.974021101502237	0.99999796732747	0.929546276984144	0.999897468211821	0.994903579951191	0.747569688087163	0.999987333563299	0.999910104571774	0.999992691332336	0.999986711577206	0.962167498487605	0.323796647972845	0.975941544022802	0.871146665837529	0.94176129924044	0.999973321223022	0.107591447845885	0.999897235705174	0.999984894466255	0.999968773799744	0.999862165409328	0.999948531413442	0.677902491802504	0.999998254747654	0.965786345036608	0.988589714744485	1	0.999942370492236	0.259094364860995	0.999976281852985	0.7931570456915	0.999971161350269	0.277935139813309	0.767898927174066	0.999930613540863	0.702243395507712	0.904853397862082	0.822478454508216	0.95355655387619	0.936341437487967	0.99999683950779	0.999973100000361	0.994292095839811	0.763161326201835	0.50360990899412	0.794824024604139	0.999986948027264	0.221036997897645	0.999992110990345	0.99997483498586	0.999903545219701	0.999983303741555	0.99999428662826	0.875133245435614	0.999924738481671	0.999996736261262	0.999988689331298	0.999997143516587	0.999993868921958	0.529407812011028	0.999984209597031	0.999973595009524	0.0797324044890235	0.390345962987563	0.0375804034041097	0.152515631353308	0.0864085976056962	0.438237758469458	0.150691361758199	0.520777139579729	0.33601259530888	0.218420683402549	0.04345688749339	1	0.0595918219214324	0.571708861648268	0.999987991300796	0.999990571697027	0.99998618300518	0.999990485442987	0.500918332900654	0.999974027032732	0.999993249513274	0.999996017130357	0.99999078973944	0.999996317499098	0.240390811966026	0.999998106050022	0.999981090579572	0.99999979641021	0.999978762891825	0.999997497710665	0.985818323408604	0.999990509863215	0.999981108373585	0.999998805568106	1	0.999999315159193	0.842063750335244	0.999996148770859	0.999994374410122	0.999999386777286	0.999993843568785	0.424781791409744	0.999967586802231	0.999974698071145	0.999992819765523	0.999999919323184	0.9999418635408	0.18631480755229	0.999997809353943	0.999977230465657	0.999992713643334	0.676098861101793	0.999968535478283	0.999987235203252	0.999998937387999	0.999988885286837	0.999984832822421	0.51788893627204	0.999997904194491	0.999998087679413	0.525897705456495	0.999995712229444	0.999996387583667	0.999996965581046	0.999997092124042	0.999991114757211	0.277398210677145	0.99999466220446	0.999994396631431	0.674743818110832	0.999980965904522	0.997780473087149	0.801846766905619	0.462189250346122	0.646778613010179	0.487324333662175	0.999996887020117	0.999996870414058	0.999997214652585	0.999983705348242	0.999993707582552	0.503388774860958	0.999996131590622	0.999986159406608	0.999979009973648	0.999996937931899	0.999997603114109	0.99999196620531	0.999998889200693	0.999984870241098	0.999980509039065	0.999990458849227	0.837224567609879	0.999998182364375	0.999990809655115	0.999977587757838	0.638994840181627	0.999969546163065	1	0.211386436936514	0.999983315020432	0.999997283703375	0.268333355735686	0.999987438516518	0.999986793597685	0.0776	26.522	0	0.272	1.1535	4.5358	1.28425	6.92	5.08075	33.4096666666667	0.0413333333333333	6.92633333333333	0.0204	0.431333333333333	0	12.1716666666667	NA	6.41766666666667	NA	2.84433333333333	0.1328	28.5786666666667	0	10.28025	no	nothing	nothing	nothing	0	0	none	none
2135	204	CHG	0.189017841125234	0.431059245293772	0.606610570088931	0.389256138509046	0.512583505035947	0.639272822868214	0.999933170316441	0.234472581639354	0.34721662941021	0.447769339485248	0.610307284574704	0.421346961987783	0.950793133324593	0.999992395640441	0.462469889178118	0.318814653666749	0.999999988654523	0.279691179643754	0.326285156844011	0.450060368268197	0.31228872096476	0.298302142322145	0.282233089534056	0.999977632400175	0.823499682159555	0.999879604916308	0.00545925926090097	0.0127082301121528	0.136375329098237	0.99999963549555	1	0.999996451393306	0.999991735277732	0.999995541626212	0.786555211379428	0.44085789181746	0.901742954133618	0.999974644981928	0.701676212616115	0.999948185623694	0.999987262128526	0.999999547292182	0.999996148804588	0.999990225226671	0.999943357609524	0.999993091445956	0.999962625140676	0.0435284883882842	0.0619618285804916	0.327441135034484	0.999925217648301	0.999977998346167	1	0.999989234103762	0.99998991547877	0.999981698484999	0.908091641914822	0.999998511211837	0.999985714992993	0.999984080732201	0.999989910272055	0.999999637716467	0.999992070635473	1	0.99999086955575	0.999994024657002	0.999979294762274	0.0772167223695624	0.128238799419956	0.511799238276056	0.869679413968174	0.92837606563604	0.999997923449719	0.999973369826568	0.999954662557589	0.999952623980642	0.888147922269707	0.999997366612758	0.969646808552314	0.999983643353466	0.890557279615573	0.93927235122094	0.999952843495361	0.941020889664069	0.962795117165318	0.934225894419237	0.0307092850792447	0.0560220847308787	0.318847496048112	0.999971945832348	1	0.99999318246211	0.999987635125645	0.999993800433397	0.956529208427695	0.684601225371	1	0.999924898781037	0.912383056500941	0.999964250931356	0.999993050861515	0.999976762212688	0.999996629175037	0.999979185366576	0.999994404383094	1	0.666530648231751	0.00944356017442868	0.0347381840017118	0.0501255076012523	0.0913744420948674	0.0295684366158897	0.307589071675502	0.58891136640173	0.0498240042934935	0.0148205611072281	0.427878469896871	0.0207938746114369	0.023157086396602	0.0285285618419691	0.0190546696053297	0.0146057305131453	0.014763140706562	0.809437542350981	0.0186465140019748	0.0569260013767689	0.0795479460193565	0.128506211861019	0.045140628133063	0.356480696035178	0.669014916452626	0.0876728215631833	0.0265391783180173	0.500106374705843	0.0305945269306736	0.0344685632337315	0.0460573283919349	0.0338509713384059	0.0257432174697509	0.0236047215276954	0.168738893738995	0.262223393675454	0.329486254664874	0.483216806701088	0.267118177671081	0.758059055779364	0.999996312200706	0.377034063269607	0.217293217824001	0.888522708005388	0.186210958107433	0.227751643527664	0.304827852763335	0.214460669689979	0.201066584210099	0.191363784966349	0.999955853007544	0.999992110990345	0.99997483498586	0.999903545219701	0.959226872466731	0.576478029184609	0.934470206167179	0.999924738481671	0.877483258957569	0.999988689331298	0.999997143516587	0.999993868921958	0.999998853521537	0.999984209597031	0.999973595009524	1	0.999993145984952	1	0.997701413419836	0.618586165026514	1	0.999947213727935	0.867457209622766	1	0.999995866764996	0.999964174771187	1	0.999980177848459	0.999989830569547	0.999987991300796	0.999990571697027	0.99998618300518	0.856159043609866	1	0.999974027032732	0.999993249513274	0.999996017130357	0.99999078973944	0.999996317499098	1	0.999998106050022	0.999981090579572	0.99999979641021	0.999978762891825	0.999997497710665	0.999867060919966	0.999990509863215	0.999981108373585	0.999998805568106	1	0.999999315159193	0.999990263878704	0.999996148770859	0.999994374410122	0.999999386777286	0.999993843568785	0.999975413654351	0.999967586802231	0.999974698071145	0.999992819765523	0.999999919323184	0.9999418635408	0.999998712164614	0.999997809353943	0.999977230465657	0.999992713643334	0.965643321426211	0.999968535478283	0.999987235203252	0.999998937387999	0.999988885286837	0.999984832822421	0.999991286060252	0.999997904194491	0.999998087679413	0.652860407532789	0.870562846364743	0.999996387583667	0.731327900180905	0.80543304590635	0.999991114757211	0.717179501949423	0.827718219260051	0.807906607504255	0.957551558183991	0.876216814223674	0.972687727658661	0.967438259768456	0.999979580922071	0.975075634608685	0.975200294336349	0.972311255064992	0.999996870414058	0.999997214652585	0.999983705348242	0.999993707582552	0.99999536103402	0.999996131590622	0.999986159406608	0.999979009973648	0.999996937931899	0.999997603114109	0.99999196620531	0.999998889200693	0.999984870241098	0.999980509039065	0.999990458849227	0.999999663940757	0.999998182364375	0.999990809655115	0.999977587757838	0.99999520409311	0.999969546163065	1	0.999991143785547	0.999983315020432	0.999997283703375	0.999998381018993	0.999987438516518	0.999986793597685	11.35	0	0.104666666666667	4.53125	0.716	23.0844	18.03775	14.56575	0.043	0	0.205666666666667	1.413	0.7996	7.30333333333333	9.12433333333333	0.645333333333333	0	5.73466666666667	NA	0	1.1742	0	0.1405	0	no	nothing	nothing	nothing	0	0	none	none
2135	207	CHH	0.999956490798133	0.999981271994449	0.971324636617883	0.865857863503269	0.811166487895473	0.999990611796339	0.999933170316441	0.782987627002718	1	0.997147015670616	0.901413473617335	0.8506227591083	0.999961162278114	0.918943808452333	0.99988754619489	0.909064605378039	0.999999988654523	0.715089682013099	0.99996220465268	0.914133728988971	0.893298703586744	0.99998551229728	0.879304608376302	0.999977632400175	0.973307184924606	0.865054203052845	0.811125269560026	0.999839262055661	1	0.808311033206299	1	0.999996451393306	0.92846289250581	0.889302303506906	0.999955149453784	0.939297859831065	1	0.943924974092861	0.999974378497213	0.703936518139415	0.999987262128526	0.93569235940423	0.901269886972003	0.999990225226671	0.908039308622275	0.999993091445956	0.999962625140676	0.999960349649373	1	0.999996423948573	0.901005101931113	0.999977998346167	1	0.999989234103762	0.99998991547877	0.999981698484999	0.999986162005794	0.95026950284953	0.999985714992993	0.999984080732201	0.999989910272055	0.999999637716467	0.999992070635473	1	0.99999086955575	0.999994024657002	0.999979294762274	0.999972584737608	0.935118456152987	0.943454653366681	0.53300419901275	0.847754019920602	0.765440509116256	0.704071707952413	0.582187958106645	0.999952623980642	0.706550743845874	0.817589112665352	0.692835771209569	0.999983643353466	0.953624900419354	0.997093718758264	0.658642858929747	0.639646657681965	0.999986406313421	0.624605587542884	0.9999760075744	0.834825547965715	0.84060127922923	0.395581300857498	0.730560817334996	0.623651364407612	0.548208838745175	0.425871879577452	0.999963713940627	0.556271175645774	0.688409119886837	0.531254053490491	0.999991901076244	0.999964250931356	0.8871359246604	0.494134779082435	0.492705176871564	0.922614042241478	0.48312948192037	0.789892007271632	0.801721715620035	0.350516225263428	0.684556451233236	0.589082980084844	0.526351700241244	0.372888852320346	0.977805427324385	0.523162508166315	0.656127386759055	0.483701339807736	0.999910104571774	0.999992691332336	0.831373825228078	0.439051551067414	0.469682305713913	0.868547871694	0.429546251091317	0.999984320835149	0.80250213106989	1	0.966105578731596	0.907643993043199	0.837272860721752	0.999862165409328	0.909872651684606	1	0.918488183470704	0.944564477528864	0.611650983871184	1	0.90528584638192	0.867456009512513	0.999976281852985	0.864358069297775	0.767641801161526	0.986427526658861	0.912223331769425	0.881722777916462	0.7760036689623	0.999914534669278	0.870121282920202	0.998443589105986	0.87388239740537	0.927719302423362	0.598521425979403	0.999978301983196	0.86304840121733	0.822523090217314	0.999998646744617	0.814059959868366	0.999955853007544	0.999992110990345	0.99997483498586	0.999903545219701	0.949135754096153	0.99999428662826	0.942855074346551	0.999924738481671	0.714044345064018	0.334938349115594	0.999997143516587	0.999993868921958	0.999998853521537	0.999984209597031	0.999973595009524	1	0.999993145984952	1	0.999971795908327	0.999994126277219	1	0.999947213727935	0.947083144340572	0.658022088951987	0.999995866764996	0.999964174771187	1	0.999980177848459	0.999989830569547	0.999987991300796	0.999990571697027	0.99998618300518	0.999990485442987	1	0.999974027032732	0.999993249513274	0.700174530033888	0.99999078973944	0.999996317499098	1	0.999998106050022	0.999981090579572	0.99999979641021	0.999978762891825	0.999997497710665	0.986536698821851	0.999990509863215	0.999981108373585	0.563270961863033	1	0.999999315159193	0.999990263878704	0.999996148770859	0.999994374410122	0.999999386777286	0.999993843568785	0.999975413654351	0.999967586802231	0.999974698071145	0.686004185501809	0.999999919323184	0.9999418635408	0.999998712164614	0.999997809353943	0.999977230465657	0.999992713643334	0.97801691498649	0.999968535478283	0.999987235203252	0.999998937387999	0.999988885286837	0.999984832822421	0.999991286060252	0.999997904194491	0.999998087679413	0.999953599412029	0.999995712229444	0.999996387583667	0.571443004194651	0.999997092124042	0.999991114757211	1	0.99999466220446	0.999994396631431	0.97802278528269	0.775151355293867	0.475651104927241	0.999979256330036	0.999979580922071	1	0.999923811285805	0.999996887020117	0.999996870414058	0.698167311675122	0.999983705348242	0.999993707582552	0.99999536103402	0.999996131590622	0.999986159406608	0.999979009973648	0.999996937931899	0.999997603114109	0.970193559751367	0.999998889200693	0.999984870241098	0.999980509039065	0.724449157597086	0.521927440913092	0.999998182364375	0.6244474525085	0.999977587757838	0.99999520409311	0.999969546163065	1	0.999991143785547	0.999983315020432	0.999997283703375	0.999998381018993	0.999987438516518	0.999986793597685	3.8328	6.04575	4.37033333333333	7.33925	13.92175	19.7632	5.03125	4.728	0	11.111	0.205666666666667	0	0	7.304	0.0326666666666667	NA	0	7.806	NA	3.46533333333333	0.3524	0	4.5915	0	no	nothing	nothing	nothing	0	0	none	none
2135	213	CHG	0.999956490798133	0.208185275944426	0.999996012125235	0.999927971495487	0.487753989075258	0.784342637983031	0.932506481015681	0.999986525875657	1	0.999994685320319	0.999998431523547	0.999975118292688	0.999961162278114	0.999992395640441	0.99988754619489	0.999999968960266	0.999999988654523	0.999999997962454	0.150672756063068	0.999999776160784	0.999963694668354	0.941136109220836	0.867542159131246	0.149235139500257	1	0.999879604916308	0.411244031782422	0.715592697506256	0.89603243113342	0.99999963549555	1	0.999996451393306	0.999991735277732	0.999995541626212	0.999955149453784	0.999998960704614	1	0.999974644981928	0.999974378497213	0.999948185623694	0.100651711443575	0.999999547292182	0.999996148804588	0.885028920558494	0.794482150119044	0.229484895146209	0.19514135407454	0.855591402382301	0.585473518538575	0.415353639901194	0.233313634326441	0.271755600587204	0.360017577651552	0.405330984690241	0.293547144418806	0.403917391722156	0.349618133420866	0.188165141988876	0.41963754172814	0.944337550101132	0.398974595708336	0.999999637716467	0.279291957306386	0.378700810224425	0.931381438848623	0.999994024657002	0.999979294762274	0.53348812095746	0.819932840264521	0.966680824108698	0.999996866979831	0.999998081816644	0.999997923449719	0.999973369826568	0.999954662557589	0.999952623980642	0.999982499249933	0.999997366612758	0.999968402777461	0.999983643353466	0.999995487814491	0.162757329946944	0.999952843495361	0.999985251266509	0.961343850196009	0.876203269336458	0.482607731284926	0.776985511538305	0.925621097126448	0.999971945832348	1	0.99999318246211	0.999987635125645	0.999993800433397	0.999963713940627	0.999984600121045	1	0.999924898781037	0.999991901076244	0.999964250931356	0.134711806108672	0.999976762212688	0.999996629175037	0.906812405085956	0.824641798289611	0.940763726453258	0.763735817918471	0.501210941245064	0.579461751394245	0.61039804585586	0.621380468011191	0.47042812884424	0.583116156934729	0.596258165100116	0.557406383535873	0.616656632518763	0.930812976137223	0.561990726488738	0.746901150392485	0.46207513204703	0.639786211332009	0.943298824498587	0.999993354412728	0.999984320835149	0.782302446640222	0.822836282423653	0.836099984176794	0.850872461586904	0.758244266233252	0.800197710950746	0.831833543676237	0.83527851363525	0.86980410256671	0.999988757269722	0.80563111634351	0.459926448075906	0.752625093694638	0.867202053502672	0.999976281852985	0.999965789759461	0.929924204415133	0.937856926103056	0.952895226495854	0.974201630960109	0.905951145490313	0.908778263858333	0.946654805840307	0.980794958950545	0.972508983364627	0.99999683950779	0.940918408547258	0.306040575232345	0.910762164753079	0.99704425383163	0.999998646744617	0.982612411055648	0.999955853007544	0.999992110990345	0.99997483498586	0.999903545219701	0.999983303741555	0.99999428662826	0.999988943837929	0.999924738481671	0.999996736261262	0.999988689331298	0.174393418151326	0.999993868921958	0.999998853521537	0.999984209597031	0.999973595009524	1	0.999993145984952	1	0.999971795908327	0.999994126277219	1	0.999947213727935	0.9999773948017	1	0.217226145920808	0.999964174771187	1	0.999980177848459	0.988453279345311	0.999987991300796	0.999990571697027	0.99998618300518	0.999990485442987	1	0.999974027032732	0.999993249513274	0.999996017130357	0.294873370201788	0.999996317499098	1	0.999998106050022	0.999981090579572	0.99999979641021	0.999978762891825	0.999997497710665	0.999867060919966	0.999990509863215	0.999981108373585	0.999998805568106	0.320179869577874	0.999999315159193	0.999990263878704	0.999996148770859	0.999994374410122	0.999999386777286	0.999993843568785	0.999975413654351	0.999967586802231	0.999974698071145	0.999992819765523	0.270655233519271	0.9999418635408	0.999998712164614	0.999997809353943	0.999977230465657	0.999992713643334	0.999962164797115	0.999968535478283	0.999987235203252	0.999998937387999	0.365814755388808	0.999984832822421	0.999991286060252	0.999997904194491	0.999998087679413	0.999953599412029	0.999995712229444	0.999996387583667	0.999996965581046	0.262013399312966	0.999991114757211	1	0.99999466220446	0.999994396631431	0.999904007119519	0.999980965904522	1	0.138444251247627	0.999979580922071	1	0.928146439218765	0.839230931362944	0.999996870414058	0.999997214652585	0.359902777377175	0.999993707582552	0.99999536103402	0.999996131590622	0.999986159406608	0.999979009973648	0.908796169151684	0.999997603114109	0.99999196620531	0.999998889200693	0.999984870241098	0.402649680046434	0.999990458849227	0.999999663940757	0.999998182364375	0.999990809655115	0.231306189520419	0.302329764472317	0.923652565612788	1	0.999991143785547	0.999983315020432	0.999997283703375	0.999998381018993	0.999987438516518	0.999986793597685	99.9374	100	90.305	99.84425	100	93.1284	95.987	98.26	99.91725	100	100	100	100	100	100	99.9093333333333	100	98.165	NA	83.217	100	99.9036666666667	96.555	96.03175	no	nothing	nothing	nothing	0	0	none	none
2256	8	CG	5.78284421212524e-06	3.32354474022563e-06	0.00421257848234924	1.71644558042513e-06	1.24131279078453e-05	2.55607338885447e-07	0.000283426359402951	0.00135627768279185	9.7652900741318e-07	4.81336768164159e-06	8.55734880628244e-05	0.000113715421514759	5.36710366856685e-08	0.00298661019179311	0.99988754619489	7.60133868744712e-08	2.52299797443219e-06	9.11386570171642e-09	3.28448839597478e-06	1.18640682876173e-08	0.0017284130635109	1.48288823054591e-05	4.84805289531413e-07	0.999977632400175	0.803084770515179	0.999879604916308	0.93516469365622	0.999839262055661	0.622603496056839	0.767549990888625	1	0.999996451393306	0.999991735277732	0.824150317158747	0.999955149453784	0.795276673038817	1.22392093807277e-05	0.999974644981928	0.999974378497213	0.999948185623694	0.999987262128526	0.999999547292182	0.999996148804588	0.939910892148692	0.999943357609524	0.905210628665665	0.999962625140676	0.991209872807746	1	0.696521365409728	0.945199186198942	0.999977998346167	1	0.999989234103762	0.99998991547877	0.999981698484999	0.999986162005794	5.4798203523703e-06	0.999985714992993	0.999984080732201	0.999989910272055	0.999999637716467	0.999992070635473	1	0.99999086955575	0.999994024657002	0.780532381474985	0.975115865706699	0.737429838629074	0.99991038158371	0.999996866979831	0.702935677221223	0.785319807044599	0.949698019850106	0.999954662557589	0.783849537884	0.999982499249933	0.00276710203007468	0.813392806397906	0.986330155652422	0.696256717544464	0.816486482667854	0.766157267580558	0.943590085095578	0.999986406313421	0.882619019752866	0.901429179500014	0.999917581772613	0.578299819058278	0.70847854971852	1	0.99999318246211	0.999987635125645	0.738984172024729	0.999963713940627	0.73967681425325	4.74339274223511e-06	0.999924898781037	0.999991901076244	0.999964250931356	0.999993050861515	0.999976762212688	0.999996629175037	0.887766321711168	0.999994404383094	0.876113315577549	0.868429153783132	0.93990733108244	0.839913712166976	0.903464040881834	0.99999796732747	0.981098652884069	0.875309553131566	0.973502014364023	2.80819584530257e-05	0.907562107136501	0.999910104571774	0.811930196797595	0.911424640458292	0.863527885001824	0.999998360714071	0.999889603008579	0.980189115186493	0.547218096606496	0.661515894166897	1	0.999897235705174	0.999984894466255	0.651460262297588	0.999862165409328	0.666197907446267	1.63073647486218e-06	0.999998254747654	0.999988757269722	0.999987472874852	1	0.999942370492236	1	0.809640067643816	0.999965789759461	0.999971161350269	0.476170554579622	0.541514790905689	0.766641290769783	0.999975805099194	0.467634295053066	0.999996312200706	0.000461642889858145	0.525264362491452	0.781521164484534	0.380305120045497	0.55698195496667	0.445535856686053	0.760315170124105	0.960558270326304	0.61401934522673	0.679155853517923	0.860273125841979	0.988312128049215	0.999903545219701	0.828428551357705	0.99999428662826	0.000992958875317087	0.852436131198687	0.999996736261262	0.745095911617042	0.890177491544339	0.795398386377185	0.999998853521537	0.999984209597031	0.976390173300836	1	0.999993145984952	0.778861830639349	0.999971795908327	0.699809677781783	4.37606494160498e-06	0.999947213727935	0.9999773948017	1	0.999995866764996	0.999964174771187	1	0.903623701989653	0.999989830569547	0.999987991300796	0.999990571697027	0.99998618300518	0.92155413246649	8.67253557786118e-06	0.999974027032732	0.999993249513274	0.999996017130357	0.99999078973944	0.999996317499098	1	0.999998106050022	0.999981090579572	0.99999979641021	0.999978762891825	0.999997497710665	5.86804277167406e-05	0.999990509863215	0.999981108373585	0.999998805568106	1	0.999999315159193	0.999990263878704	0.999996148770859	0.999994374410122	0.999999386777286	0.999993843568785	0.00012818292056858	0.999967586802231	0.999974698071145	0.999992819765523	0.999999919323184	0.9999418635408	0.999998712164614	0.999997809353943	0.999977230465657	0.999992713643334	3.29006247404007e-07	0.999968535478283	0.999987235203252	0.999998937387999	0.999988885286837	0.999984832822421	0.999991286060252	0.999997904194491	0.999998087679413	0.00185516636639426	0.999995712229444	0.999996387583667	0.870984053668405	0.999997092124042	0.9919447108402	1	0.99999466220446	0.999994396631431	4.21289341197973e-07	5.54641739069841e-06	1.48823623746074e-07	4.91864244618197e-06	1.60285430147835e-07	0.000751347909069096	2.91045841516178e-05	1.77155031168393e-06	0.999996870414058	0.999997214652585	0.999983705348242	0.999993707582552	0.99999536103402	0.999996131590622	0.999986159406608	0.999979009973648	0.999996937931899	0.999997603114109	0.99999196620531	0.999998889200693	0.999984870241098	0.999980509039065	0.999990458849227	0.999999663940757	0.999998182364375	0.999990809655115	0.999977587757838	0.99999520409311	0.999969546163065	1	0.999991143785547	0.999983315020432	0.999997283703375	0.999998381018993	0.999987438516518	0.999986793597685	NA	NA	0	50	0	NA	NA	9.03525	NA	NA	NA	NA	NA	0.081	NA	NA	NA	1.60633333333333	0	NA	NA	NA	7.46275	0.255	no	Simple_repeat	Simple_repeat	repeat	0	18	none	none
2256	10	CG	0.162512861279935	0.172965429597471	0.775730486708778	0.724180550940543	0.217819643677377	0.309314815512808	0.104370342413833	0.220848169631007	0.113547613916764	0.159695851081347	0.298915788350567	0.0746916964449667	0.0919802568204537	0.184490966241978	0.098126500669617	0.277964763878977	0.239743146985383	0.457312947958515	0.172031486896745	0.0682645849201395	0.628180557660363	0.0895838838935761	0.478588125047589	0.999977632400175	0.712886569754806	0.672583904745582	0.980942236320672	0.951302477156461	1	0.99999963549555	1	0.999996451393306	0.999991735277732	0.999995541626212	0.999955149453784	0.999998960704614	1	0.999974644981928	0.999974378497213	0.823429834429407	0.999987262128526	0.999999547292182	0.999996148804588	0.999990225226671	0.951022316616981	0.80815813011267	0.738658316768253	0.999960349649373	0.987756303522354	0.999996423948573	0.999925217648301	0.999977998346167	1	0.999989234103762	0.99998991547877	0.999981698484999	0.999986162005794	0.999998511211837	0.999985714992993	0.999984080732201	0.999989910272055	0.999999637716467	0.999992070635473	1	0.99999086955575	0.999994024657002	0.999979294762274	0.85057148635594	0.915551229906768	0.679995060519543	0.78779754381299	0.61847450525783	0.700382292902901	0.875769898918386	0.630561528710718	0.66216545486914	0.764262532294207	0.575925566936031	0.942677578831949	0.903664013407831	0.999995487814491	0.744879824243161	0.657990515033835	0.999985251266509	0.706721832564432	0.999971275094646	0.817381229783517	0.897792069729531	0.615279566780206	0.743370674064663	0.562011113173959	0.632555801220214	0.816182721564194	0.531178700365767	0.572158295971271	0.702813098946321	0.522960232185134	0.889657200260459	0.840744324051004	0.999964250931356	0.667178676334583	0.556497632853341	0.999996629175037	0.612393303906025	0.999994404383094	1	0.952583262873357	0.999978258352033	0.910217325287947	0.961137004272067	0.99999796732747	0.909750689691777	0.911892477000344	0.990056831658973	0.909831705219816	0.999987333563299	0.999910104571774	0.945081468821472	0.96688195123244	0.929741728663479	0.999998360714071	0.960575603818878	0.999993354412728	0.939721194940337	0.980249022264178	0.869189761796441	0.90544704592431	0.999984894466255	0.860081006115592	0.860269517248281	0.94872116325587	0.860026766265913	0.999998254747654	0.999988757269722	0.999987472874852	0.915607013317112	0.881742601299565	1	0.918449681680623	0.999965789759461	0.999971161350269	1	0.999919447378689	0.999930613540863	0.999975805099194	0.999914534669278	0.999996312200706	0.999966067902458	0.999996214953133	0.99999683950779	0.660061111164527	0.999978301983196	0.999986674020806	0.999966353236697	0.999998646744617	0.819132333975389	0.999955853007544	0.999992110990345	0.99997483498586	0.999903545219701	0.999983303741555	0.99999428662826	0.999988943837929	0.999924738481671	0.999996736261262	0.999988689331298	0.999997143516587	0.999993868921958	0.999998853521537	0.999984209597031	0.999973595009524	1	0.999993145984952	1	0.999971795908327	0.999994126277219	1	0.999947213727935	0.9999773948017	0.823829155188263	0.999995866764996	0.999964174771187	1	0.999980177848459	0.938418990676819	0.999987991300796	0.999990571697027	0.99998618300518	0.999990485442987	1	0.999974027032732	0.999993249513274	0.999996017130357	0.99999078973944	0.999996317499098	1	0.999998106050022	0.999981090579572	0.99999979641021	0.999978762891825	0.999997497710665	0.999867060919966	0.999990509863215	0.999981108373585	0.999998805568106	1	0.999999315159193	0.999990263878704	0.999996148770859	0.999994374410122	0.999999386777286	0.999993843568785	0.999975413654351	0.999967586802231	0.999974698071145	0.999992819765523	0.999999919323184	0.9999418635408	0.999998712164614	0.999997809353943	0.999977230465657	0.999992713643334	0.999962164797115	0.999968535478283	0.999987235203252	0.999998937387999	0.999988885286837	0.999984832822421	0.999991286060252	0.999997904194491	0.999998087679413	0.999953599412029	0.999995712229444	0.999996387583667	0.999996965581046	0.999997092124042	0.999991114757211	1	0.99999466220446	0.999994396631431	0.989368586316701	0.999980965904522	0.63270675236555	0.999979256330036	0.999979580922071	1	0.999923811285805	0.758351948710879	0.999996870414058	0.999997214652585	0.999983705348242	0.999993707582552	0.99999536103402	0.999996131590622	0.999986159406608	0.999979009973648	0.999996937931899	0.999997603114109	0.99999196620531	0.999998889200693	0.999984870241098	0.999980509039065	0.999990458849227	0.999999663940757	0.999998182364375	0.999990809655115	0.999977587757838	0.99999520409311	0.999969546163065	1	0.999991143785547	0.999983315020432	0.999997283703375	0.999998381018993	0.999987438516518	0.999986793597685	NA	NA	0	50	8.33325	NA	NA	0.1655	NA	NA	NA	NA	NA	0	NA	NA	NA	1.59666666666667	16.4285	NA	NA	NA	0	6.042	no	Simple_repeat	Simple_repeat	repeat	0	18	none	none
2256	11	CHG	0.348774845054768	0.390757174604275	0.999996012125235	0.596117929202619	0.999940400504223	0.999990611796339	0.276669461609263	0.337942099233275	0.307084427061057	0.376680632909685	0.517443695845983	0.680026975156483	0.795193457965758	0.422552941744267	0.254903390274442	0.321048015890628	0.469448269808133	0.208514026279758	0.412013050802519	0.234204453855949	0.787511487219706	0.263007138082739	0.346828008151206	0.999977632400175	0.563625703778072	0.950855035915162	0.327754547350949	0.313932253071574	1	0.99999963549555	1	0.999996451393306	0.999991735277732	0.970020831712034	0.999711712296277	0.999998960704614	1	0.999974644981928	0.999974378497213	0.999948185623694	0.999987262128526	0.999999547292182	0.999996148804588	0.999990225226671	0.999943357609524	0.651883732071714	0.999962625140676	0.386653478585521	0.343381756261053	0.999996423948573	0.999925217648301	0.999977998346167	1	0.999989234103762	0.99998991547877	0.999981698484999	0.999986162005794	0.999998511211837	0.999985714992993	0.999984080732201	0.999989910272055	0.999999637716467	0.999992070635473	1	0.99999086955575	0.999994024657002	0.83550316852036	0.998145874167258	0.982278910953929	0.54259834779765	0.55611769628999	0.505113156079651	0.586187874733078	0.739579731144346	0.901637494224464	0.964886680528409	0.650973319193925	0.451428702042514	0.584668194792155	0.729301623627308	0.431147829491882	0.63232122955031	0.487636179029274	0.919433345623181	0.528934492173996	0.607491702950401	0.573833185741421	0.560757720344715	0.943319712843624	0.927868029131868	0.925199040802177	0.968549396498179	0.999987635125645	0.999993800433397	0.999963713940627	0.994193359982809	0.890141363035294	0.974355455515195	0.999991901076244	0.909990286018323	0.991006933724284	0.945078205600622	0.999996629175037	0.969221778559524	0.999994404383094	1	0.267967006778054	0.323201420507962	0.287259861334985	0.356912023548461	0.502728511096577	0.597178183728831	0.735280371701396	0.406699504524019	0.237359843547354	0.304795154732283	0.449644880106337	0.190315438398874	0.393695426181492	0.210025849619222	0.749118136717575	0.242702945530805	0.321827458410793	0.283980780177307	0.307802126986539	0.270560467306288	0.320638906727544	0.458781267488889	0.563297133185197	0.675041716602602	0.363676671905833	0.237298106968909	0.271069207892062	0.403169883605582	0.171296275948638	0.34017336934371	0.190148738754058	0.682304390995049	0.22277914132895	0.287189373312218	0.999971161350269	1	0.999919447378689	0.999930613540863	0.855159858606788	0.895533770103708	0.999996312200706	0.999966067902458	0.999996214953133	0.99999683950779	0.999973100000361	0.999978301983196	0.999986674020806	0.999966353236697	0.999998646744617	0.999986948027264	0.999955853007544	0.999992110990345	0.99997483498586	0.999903545219701	0.999983303741555	0.99999428662826	0.999988943837929	0.999924738481671	0.999996736261262	0.999988689331298	0.999997143516587	0.999993868921958	0.999998853521537	0.999984209597031	0.999973595009524	1	0.999993145984952	1	0.999971795908327	0.999994126277219	1	0.999947213727935	0.9999773948017	1	0.999995866764996	0.999964174771187	1	0.999980177848459	0.999989830569547	0.999987991300796	0.999990571697027	0.99998618300518	0.999990485442987	1	0.999974027032732	0.999993249513274	0.999996017130357	0.99999078973944	0.999996317499098	1	0.999998106050022	0.999981090579572	0.99999979641021	0.999978762891825	0.999997497710665	0.999867060919966	0.999990509863215	0.999981108373585	0.999998805568106	1	0.999999315159193	0.999990263878704	0.999996148770859	0.999994374410122	0.999999386777286	0.999993843568785	0.84706902169428	0.999967586802231	0.999974698071145	0.999992819765523	0.999999919323184	0.9999418635408	0.999998712164614	0.999997809353943	0.999977230465657	0.999992713643334	0.860196682749423	0.999968535478283	0.999987235203252	0.999998937387999	0.999988885286837	0.999984832822421	0.999991286060252	0.999997904194491	0.999998087679413	0.999953599412029	0.999995712229444	0.999996387583667	0.999996965581046	0.999997092124042	0.999991114757211	1	0.99999466220446	0.999994396631431	0.999904007119519	0.999980965904522	1	0.999979256330036	0.999979580922071	1	0.999923811285805	0.999996887020117	0.999996870414058	0.999997214652585	0.999983705348242	0.999993707582552	0.99999536103402	0.999996131590622	0.999986159406608	0.999979009973648	0.999996937931899	0.999997603114109	0.99999196620531	0.999998889200693	0.999984870241098	0.999980509039065	0.999990458849227	0.999999663940757	0.999998182364375	0.999990809655115	0.999977587757838	0.99999520409311	0.999969546163065	1	0.999991143785547	0.999983315020432	0.999997283703375	0.999998381018993	0.999987438516518	0.999986793597685	NA	NA	0	50	4.1535	NA	NA	0.16675	NA	NA	NA	NA	NA	18.1526666666667	NA	NA	NA	1.578	0	NA	NA	NA	0	0.2525	no	Simple_repeat	Simple_repeat	repeat	0	18	none	none
2256	14	CHH	0.0153366333176435	0.0606787758194681	0.263072211326281	0.0143488072189922	0.0225769995814227	0.984844474091159	0.00794680768464185	0.0126700672878094	0.0096166374649413	0.0356160576700875	0.0498228564487077	0.0046252035769917	0.0055928786530181	0.0201617734375805	0.00835928640053137	0.00707853665720819	0.0268070188280148	0.00355945724939361	0.0189355333941662	0.00376139112922049	0.106612301949464	0.00575186543800554	0.013726338282754	0.999977632400175	0.705103036188086	0.999879604916308	0.96295686942026	0.0256332897717528	1	0.99999963549555	1	0.999996451393306	0.999991735277732	0.999995541626212	0.999955149453784	0.999998960704614	1	0.999974644981928	0.999974378497213	0.999948185623694	0.999987262128526	0.999999547292182	0.999996148804588	0.999990225226671	0.999943357609524	0.913818343660521	0.999962625140676	0.999960349649373	0.0909688031781822	0.999996423948573	0.999925217648301	0.999977998346167	1	0.999989234103762	0.99998991547877	0.999981698484999	0.999986162005794	0.999998511211837	0.999985714992993	0.999984080732201	0.999989910272055	0.999999637716467	0.999992070635473	1	0.99999086955575	0.999994024657002	0.732410624237565	0.864989785555215	0.400119764007461	0.703761250902094	0.670190432838102	0.638544244379972	0.853347095388547	0.895926547691316	0.653382312173472	0.68555559975833	0.782080770065665	0.599032888370099	0.751964594261794	0.927900290289912	0.61929665691714	0.761663803227365	0.683746961017416	0.893428339343542	0.736025172222551	0.805710375668824	0.976058984023404	0.0242186661876651	0.999965846431491	0.999971945832348	1	0.99999318246211	0.999987635125645	0.999993800433397	0.999963713940627	0.999984600121045	1	0.999924898781037	0.999991901076244	0.999964250931356	0.999993050861515	0.999976762212688	0.999996629175037	0.999979185366576	0.999994404383094	0.0398119754183363	0.955522473652157	0.902264628859294	0.913326614250226	0.999994591104827	0.99999796732747	0.909892620488732	0.912410647695886	0.991070965089299	0.914499176501735	0.963062330526519	0.999910104571774	0.893423540060349	0.968622808712722	0.93401307151218	0.999998360714071	0.965007857748793	0.999993354412728	0.0143311589793191	0.0198684356543106	0.016282051590089	0.0591813289463323	0.0749065487928976	0.00560152560218409	0.00673160241722023	0.0310107980178503	0.0161197325400611	0.00944961833482058	0.0372838632253382	0.00443230963400209	0.0262303985888773	0.00499504850094254	0.152420486071475	0.00790395968238857	0.0183107518362288	0.999971161350269	1	0.999919447378689	0.999930613540863	0.999975805099194	0.999914534669278	0.999996312200706	0.999966067902458	0.999996214953133	0.99999683950779	0.999973100000361	0.999978301983196	0.999986674020806	0.999966353236697	0.999998646744617	0.999986948027264	0.999955853007544	0.999992110990345	0.99997483498586	0.999903545219701	0.999983303741555	0.99999428662826	0.999988943837929	0.999924738481671	0.999996736261262	0.999988689331298	0.999997143516587	0.999993868921958	0.999998853521537	0.999984209597031	0.999973595009524	1	0.999993145984952	1	0.999971795908327	0.999994126277219	1	0.999947213727935	0.9999773948017	1	0.999995866764996	0.999964174771187	1	0.999980177848459	0.999989830569547	0.999987991300796	0.999990571697027	0.99998618300518	0.999990485442987	1	0.999974027032732	0.999993249513274	0.999996017130357	0.99999078973944	0.999996317499098	1	0.999998106050022	0.999981090579572	0.99999979641021	0.999978762891825	0.999997497710665	0.999867060919966	0.999990509863215	0.999981108373585	0.999998805568106	1	0.999999315159193	0.999990263878704	0.999996148770859	0.999994374410122	0.999999386777286	0.999993843568785	0.999975413654351	0.999967586802231	0.999974698071145	0.999992819765523	0.999999919323184	0.9999418635408	0.999998712164614	0.999997809353943	0.999977230465657	0.999992713643334	0.999962164797115	0.999968535478283	0.999987235203252	0.999998937387999	0.999988885286837	0.999984832822421	0.999991286060252	0.999997904194491	0.999998087679413	0.999953599412029	0.999995712229444	0.999996387583667	0.999996965581046	0.999997092124042	0.999991114757211	1	0.99999466220446	0.999994396631431	0.999904007119519	0.999980965904522	1	0.999979256330036	0.999979580922071	1	0.999923811285805	0.999996887020117	0.999996870414058	0.999997214652585	0.999983705348242	0.999993707582552	0.99999536103402	0.999996131590622	0.999986159406608	0.999979009973648	0.999996937931899	0.999997603114109	0.99999196620531	0.999998889200693	0.999984870241098	0.999980509039065	0.999990458849227	0.999999663940757	0.999998182364375	0.999990809655115	0.999977587757838	0.99999520409311	0.999969546163065	1	0.999991143785547	0.999983315020432	0.999997283703375	0.999998381018993	0.999987438516518	0.999986793597685	NA	NA	NA	50	0	NA	NA	0.1645	NA	NA	NA	NA	NA	0	NA	NA	NA	1.578	0	NA	NA	NA	0	0.25	no	Simple_repeat	Simple_repeat	repeat	0	18	none	none
2256	26	CHH	0.386205167711378	0.433572900039925	0.999996012125235	0.386648613020983	0.999940400504223	0.289531304992276	0.313297060196998	0.738503041257416	0.344510734481956	0.419867399075176	0.559308223001265	0.799460572246176	0.353538024223237	0.999992395640441	0.287685081280931	0.576358057849039	0.841035342196421	0.242394537065886	0.45692320464245	0.272407011190011	0.67815818393874	0.514365759710988	0.383396053716304	0.999977632400175	0.413124219738889	0.999879604916308	0.286105220899917	0.999839262055661	1	0.99999963549555	1	0.999996451393306	0.999991735277732	0.919817141750564	0.999955149453784	0.767266000750038	1	0.999974644981928	0.999974378497213	0.999948185623694	0.999987262128526	0.999999547292182	0.999996148804588	0.999990225226671	0.999943357609524	0.476855013567943	0.999962625140676	0.327400519000296	1	0.999996423948573	0.999925217648301	0.999977998346167	1	0.999989234103762	0.99998991547877	0.999981698484999	0.999986162005794	0.999998511211837	0.999985714992993	0.999984080732201	0.999989910272055	0.999999637716467	0.999992070635473	1	0.99999086955575	0.999994024657002	0.436723525483355	0.999972584737608	0.334515065767885	0.379263996502692	0.740371367464861	0.362081590104374	0.433880758508886	0.586061384343874	0.798966605123729	0.383096950241313	0.999982499249933	0.310318653774414	0.604778617471886	0.85828096139583	0.27430225856426	0.479296207498982	0.311929176531584	0.679677375851255	0.558074091454663	0.420236857244668	0.285425996686977	0.999917581772613	0.999965846431491	0.999971945832348	1	0.99999318246211	0.999987635125645	0.934380471567567	0.999963713940627	0.800564987619738	1	0.999924898781037	0.999991901076244	0.999964250931356	0.999993050861515	0.999976762212688	0.999996629175037	0.999979185366576	0.999994404383094	0.204844131410005	0.217887879325671	0.603706719301801	0.246245406152004	0.310510267214847	0.444539519552269	0.595867167381547	0.251149777165982	0.995722772332476	0.197950776608941	0.427343079636305	0.689392932593004	0.152408691435362	0.35077024399153	0.167476783586275	0.575606883389427	0.366522463894334	0.262902202884714	0.999984320835149	0.947613718695469	1	0.999897235705174	0.999984894466255	0.788790971983587	0.999862165409328	0.664239863572508	1	0.999998254747654	0.946854081546396	0.999987472874852	1	0.999942370492236	1	0.999976281852985	0.999965789759461	0.965894170824475	1	0.999919447378689	0.999930613540863	0.795538083545603	0.999914534669278	0.693865270906268	0.999966067902458	0.999996214953133	0.951390316327739	0.999973100000361	0.999978301983196	0.999986674020806	0.999966353236697	0.999998646744617	0.999986948027264	0.999955853007544	0.999992110990345	0.99997483498586	0.999903545219701	0.999983303741555	0.99999428662826	0.937140381281663	0.999924738481671	0.999996736261262	0.999988689331298	0.999997143516587	0.999993868921958	0.999998853521537	0.999984209597031	0.999973595009524	1	0.999993145984952	0.999760791248625	0.999971795908327	0.744906381608881	1	0.999947213727935	0.9999773948017	1	0.999995866764996	0.999964174771187	1	0.999980177848459	0.999989830569547	0.999987991300796	0.999990571697027	0.99998618300518	0.954436956105478	1	0.999974027032732	0.999993249513274	0.999996017130357	0.99999078973944	0.999996317499098	1	0.999998106050022	0.999981090579572	0.99999979641021	0.999978762891825	0.999997497710665	0.999867060919966	0.999990509863215	0.999981108373585	0.999998805568106	1	0.999999315159193	0.999990263878704	0.999996148770859	0.999994374410122	0.999999386777286	0.999993843568785	0.777797502135471	0.999967586802231	0.999974698071145	0.999992819765523	0.999999919323184	0.9999418635408	0.999998712164614	0.999997809353943	0.999977230465657	0.999992713643334	0.999962164797115	0.999968535478283	0.999987235203252	0.999998937387999	0.999988885286837	0.999984832822421	0.999991286060252	0.999997904194491	0.999998087679413	0.568033687960642	0.999995712229444	0.999996387583667	0.900681016743914	0.999997092124042	0.999991114757211	1	0.99999466220446	0.999994396631431	0.999904007119519	0.886688622589633	1	0.999979256330036	0.999979580922071	1	0.999923811285805	0.999996887020117	0.999996870414058	0.999997214652585	0.999983705348242	0.999993707582552	0.99999536103402	0.999996131590622	0.999986159406608	0.999979009973648	0.999996937931899	0.999997603114109	0.99999196620531	0.999998889200693	0.999984870241098	0.999980509039065	0.999990458849227	0.999999663940757	0.999998182364375	0.999990809655115	0.999977587757838	0.99999520409311	0.999969546163065	1	0.999991143785547	0.999983315020432	0.999997283703375	0.999998381018993	0.999987438516518	0.999986793597685	NA	NA	0	52.05575	0	NA	NA	0.1645	NA	NA	NA	NA	NA	0.034	NA	NA	NA	12.5153333333333	0	NA	NA	NA	6.34325	0.25	no	Simple_repeat	Simple_repeat	repeat	0	18	none	none
2256	31	CG	0.000865668434829404	0.000259074977330952	0.825594301488801	0.000336082848329442	0.000442291015398879	7.55415103532601e-05	0.00426950932039041	0.000347467913697619	0.00033383504351225	0.000772661961375842	0.00254900744331576	2.81987599343554e-05	4.13961730377273e-05	0.000627159343688455	0.000234292323861259	5.81055725772075e-05	0.0135053288260373	1.20211064120106e-05	0.171863077797897	0.000104123812490251	0.0191873563991163	0.00215298561553901	0.000142848828247119	0.999977632400175	0.0475276579825171	0.999879604916308	1	0.999839262055661	0.81630532623421	0.99999963549555	1	0.999996451393306	0.999991735277732	0.999995541626212	0.999955149453784	0.999998960704614	1	0.999974644981928	0.922236227742552	0.999948185623694	0.537369720491084	0.999999547292182	0.999996148804588	0.965437410447154	0.999963944773368	0.0392058956606455	0.999962625140676	0.999960349649373	1	0.832691050861674	0.999925217648301	0.999977998346167	1	0.999989234103762	0.99998991547877	0.999981698484999	0.999986162005794	0.999998511211837	0.999985714992993	0.999984080732201	0.999989910272055	0.789959265875412	0.999992070635473	1	0.99999086955575	0.999994024657002	0.0316109432031873	0.0569602196103467	0.0205135583997674	0.165049915436868	0.0304815232384213	0.028672667877294	0.0454611493566209	0.0841655173330368	0.0129986265232437	0.0169437272589472	0.0440872865655856	0.0191143695595379	0.0195404150629025	0.274059356666323	0.0112976381576989	0.678195285994016	0.0323810589486384	0.15380144319216	0.134710543211475	0.0315204104983164	0.947664901708033	0.999917581772613	0.752072159436294	0.999971945832348	1	0.99999318246211	0.999987635125645	0.999993800433397	0.999963713940627	0.999984600121045	1	0.999924898781037	0.838415936508111	0.999964250931356	0.451037792424068	0.999976762212688	0.999996629175037	0.882008229324573	0.999994404383094	0.92969557368988	0.934136581586619	0.9012664776077	0.941425599943567	0.988252090302702	0.99999796732747	0.910111048310027	0.911892477000344	0.988963742453247	0.906958129466413	0.958578233834604	0.980053987438837	0.884885478881882	0.639490061441158	0.999960899981497	0.999998360714071	0.999889603008579	0.999993354412728	0.731132503367518	0.999973321223022	1	0.999897235705174	0.999984894466255	0.999968773799744	0.999862165409328	0.999948531413442	1	0.999998254747654	0.767565101089658	0.999987472874852	0.37271824710408	0.999942370492236	1	0.803603913875686	0.999965789759461	0.689686891649752	0.704644784012812	0.745626097167407	0.882808309572558	0.611676906273925	0.639446998608826	0.771737217904974	0.669899895476298	0.725896374814638	0.99999683950779	0.568284056389236	0.821015568799996	0.842032163153076	0.87082512265974	0.999998646744617	0.773754197598011	0.999955853007544	0.999992110990345	0.99997483498586	0.999903545219701	0.999983303741555	0.99999428662826	0.999988943837929	0.999924738481671	0.933599982388879	0.999988689331298	0.537748312748945	0.999993868921958	0.999998853521537	0.975976999834504	0.999973595009524	1	0.999993145984952	1	0.999971795908327	0.999994126277219	1	0.999947213727935	0.875713004965513	1	0.461301430023929	0.999964174771187	1	0.963613663885809	0.999989830569547	0.999987991300796	0.999990571697027	0.99998618300518	0.999990485442987	1	0.999974027032732	0.999993249513274	0.999996017130357	0.709316393237133	0.999996317499098	1	0.999998106050022	0.999981090579572	0.99999979641021	0.999978762891825	0.999997497710665	0.999867060919966	0.999990509863215	0.999981108373585	0.999998805568106	0.915550004274636	0.999999315159193	0.999990263878704	0.999996148770859	0.999994374410122	0.999999386777286	0.999993843568785	0.999975413654351	0.999967586802231	0.999974698071145	0.999992819765523	0.748240458346479	0.9999418635408	0.999998712164614	0.999997809353943	0.999977230465657	0.999992713643334	0.999962164797115	0.999968535478283	0.999987235203252	0.999998937387999	0.76169765053345	0.999984832822421	0.999991286060252	0.999997904194491	0.999998087679413	0.999953599412029	0.999995712229444	0.999996387583667	0.999996965581046	0.74210786353664	0.999991114757211	1	0.99999466220446	0.999994396631431	0.999904007119519	0.652898991325744	1	0.292123120375809	0.999979580922071	1	0.748680300583082	0.999996887020117	0.999996870414058	0.999997214652585	0.811732939946423	0.999993707582552	0.99999536103402	0.999996131590622	0.999986159406608	0.999979009973648	0.999996937931899	0.999997603114109	0.99999196620531	0.999998889200693	0.999984870241098	0.617693327924712	0.999990458849227	0.999999663940757	0.999998182364375	0.999990809655115	0.999977587757838	0.99999520409311	0.999969546163065	0.925815455202831	0.999991143785547	0.999983315020432	0.999997283703375	0.999998381018993	0.999987438516518	0.999986793597685	NA	NA	0	70.6565	NA	NA	NA	10.36175	NA	NA	NA	NA	NA	0	NA	NA	NA	12.5153333333333	0	NA	NA	NA	11.94025	0.25	no	Simple_repeat	Simple_repeat	repeat	0	18	none	none
2256	34	CG	0.0531745039373535	0.0608210084508747	0.306801536763314	0.082846356764678	0.076592009772062	0.0277962974098335	0.030341438723397	0.0444980236691811	0.0362103743266999	0.0585001616316661	0.142207192680055	0.0180503704873399	0.0226115011581978	0.069404571793742	0.0327865799198238	0.0275997825458583	0.500873109013158	0.0193656710311219	0.0644077959379142	0.0151817354794294	0.244595943456876	0.0227234196017638	0.0485164161190942	0.999977632400175	0.912540499837217	0.999879604916308	0.96295686942026	0.999839262055661	1	0.99999963549555	1	0.999996451393306	0.999991735277732	0.999995541626212	0.999955149453784	0.999998960704614	1	0.999974644981928	0.801396957243955	0.999948185623694	0.999987262128526	0.999999547292182	0.999996148804588	0.999990225226671	0.999943357609524	0.999081940888564	0.999962625140676	0.999960349649373	1	0.999996423948573	0.999925217648301	0.999977998346167	1	0.999989234103762	0.99998991547877	0.999981698484999	0.999986162005794	0.999998511211837	0.999985714992993	0.999984080732201	0.999989910272055	0.999999637716467	0.999992070635473	1	0.99999086955575	0.999994024657002	0.999979294762274	0.999972584737608	0.878948897393225	0.904154824981994	0.871331379470223	0.868588289913287	0.934391646610392	0.999973369826568	0.899906650815337	0.916030110065648	0.969916204924007	0.838642577427215	0.956776733127891	0.999983643353466	0.914188762624973	0.956537078924421	0.924037279493157	0.999985251266509	0.957809393222043	0.999971275094646	0.9999760075744	0.999917581772613	0.999965846431491	0.999971945832348	1	0.99999318246211	0.999987635125645	0.999993800433397	0.999963713940627	0.999984600121045	1	0.999924898781037	0.902470240179162	0.999964250931356	0.999993050861515	0.999976762212688	0.999996629175037	0.999979185366576	0.999994404383094	0.938663495936399	0.955397324359815	0.902196365439252	0.91333141191282	0.963433025185067	0.99999796732747	0.909859887486602	0.912410647695886	0.9909143066128	0.914309957058361	0.962637620845566	0.928905560309855	0.938604592467439	0.96858688974025	0.933862358684212	0.999998360714071	0.964745206109967	0.999993354412728	0.999984320835149	0.999973321223022	1	0.999897235705174	0.999984894466255	0.999968773799744	0.999862165409328	0.999948531413442	1	0.999998254747654	0.695945668321189	0.999987472874852	1	0.999942370492236	1	0.999976281852985	0.999965789759461	0.999971161350269	1	0.999919447378689	0.999930613540863	0.999975805099194	0.999914534669278	0.999996312200706	0.999966067902458	0.999996214953133	0.718256823024044	0.999973100000361	0.999978301983196	0.999986674020806	0.999966353236697	0.999998646744617	0.999986948027264	0.999955853007544	0.999992110990345	0.99997483498586	0.999903545219701	0.999983303741555	0.99999428662826	0.999988943837929	0.999924738481671	0.854615159738485	0.999988689331298	0.999997143516587	0.999993868921958	0.999998853521537	0.999984209597031	0.999973595009524	1	0.999993145984952	1	0.999971795908327	0.999994126277219	1	0.999947213727935	0.74048496949678	1	0.999995866764996	0.999964174771187	1	0.999980177848459	0.999989830569547	0.999987991300796	0.999990571697027	0.99998618300518	0.999990485442987	1	0.999974027032732	0.999993249513274	0.999996017130357	0.99999078973944	0.999996317499098	1	0.999998106050022	0.999981090579572	0.99999979641021	0.999978762891825	0.999997497710665	0.999867060919966	0.999990509863215	0.999981108373585	0.999998805568106	1	0.999999315159193	0.999990263878704	0.999996148770859	0.999994374410122	0.999999386777286	0.999993843568785	0.999975413654351	0.999967586802231	0.999974698071145	0.999992819765523	0.999999919323184	0.9999418635408	0.999998712164614	0.999997809353943	0.999977230465657	0.999992713643334	0.999962164797115	0.999968535478283	0.999987235203252	0.999998937387999	0.999988885286837	0.999984832822421	0.999991286060252	0.999997904194491	0.999998087679413	0.999953599412029	0.999995712229444	0.999996387583667	0.999996965581046	0.999997092124042	0.999991114757211	1	0.99999466220446	0.999994396631431	0.999904007119519	0.571277209373203	1	0.999979256330036	0.999979580922071	1	0.999923811285805	0.999996887020117	0.999996870414058	0.999997214652585	0.999983705348242	0.999993707582552	0.99999536103402	0.999996131590622	0.999986159406608	0.999979009973648	0.999996937931899	0.999997603114109	0.99999196620531	0.999998889200693	0.999984870241098	0.999980509039065	0.999990458849227	0.999999663940757	0.999998182364375	0.999990809655115	0.999977587757838	0.99999520409311	0.999969546163065	1	0.999991143785547	0.999983315020432	0.999997283703375	0.999998381018993	0.999987438516518	0.999986793597685	NA	NA	0	25	0.25775	NA	NA	0.1645	NA	NA	NA	NA	NA	0	NA	NA	NA	12.5153333333333	0.1735	NA	NA	NA	0	0.2525	no	Simple_repeat	Simple_repeat	repeat	0	18	none	none
2256	38	CHG	0.329118649321144	0.367378934474273	0.317083721327739	0.874054844459713	0.999940400504223	0.290866051781499	0.964423430419567	0.317471606604646	0.287767150567185	0.355080446109173	0.496802817904785	0.228778324286116	0.273264465958059	0.400771018734085	0.809247288620727	0.999999968960266	0.445087171288829	0.19133846428301	0.387271570475255	0.215277667500184	0.620804816943735	0.399542014416025	0.325161295705588	0.999977632400175	0.0146914504689392	0.725992981734257	0.305006951045405	0.999839262055661	0.513010356227724	0.99999963549555	1	0.999996451393306	0.999991735277732	0.999995541626212	0.999955149453784	0.999998960704614	0.104358820239517	0.60321650418991	0.999974378497213	0.999948185623694	0.999987262128526	0.999999547292182	0.999996148804588	0.999990225226671	0.999943357609524	0.0105440725320164	0.806648013170703	0.356818613985814	1	0.573542054476667	0.999925217648301	0.999977998346167	1	0.999989234103762	0.99998991547877	0.999981698484999	0.999986162005794	0.0795026300638077	0.999985714992993	0.999984080732201	0.999989910272055	0.999999637716467	0.999992070635473	1	0.99999086955575	0.999994024657002	0.121974991469398	0.353883886635812	0.00863433863268772	0.205623883054474	0.0145201999640967	0.0100356235364275	0.0159664513679673	0.0333320273998375	0.00328787417487885	0.00541734399387563	0.019240934046627	0.721354927092845	0.348582583760713	0.0146742288570394	0.00249651201656292	0.0177103772456429	0.00263669183266747	0.100551980607548	0.0105381020465569	0.00712679761889567	0.834457694153782	0.730647019493714	0.992091405434399	0.694033994836508	0.667510544297997	0.728197332803933	0.867420385232152	0.657138556219199	0.694051207652584	0.795090339160743	0.450570856897935	0.999924898781037	0.874872331175332	0.597988708786368	0.769362836320736	0.655963437275553	0.906582106813842	0.86955493310208	0.785963515122138	0.279448917811031	0.953922590174743	0.296204510383724	0.263696938053804	0.329097830093028	0.47578637886445	0.198741721382354	0.257484079406648	0.380423723722074	0.824595712065797	0.999987333563299	0.421632436852047	0.169240352581815	0.367543901630538	0.187450404445792	0.596464294145059	0.363462995578215	0.296822086090536	0.523991372644626	0.999973321223022	1	0.999897235705174	0.999984894466255	0.999968773799744	0.999862165409328	0.999948531413442	0.0900327287977539	0.546194909524387	0.999988757269722	0.999987472874852	1	0.999942370492236	1	0.999976281852985	0.999965789759461	0.481195428308865	0.441139691664614	0.489032446252049	0.657895469873449	0.358691171104313	0.414058214338508	0.562082580874292	0.611186915472632	0.999996214953133	0.620309422775337	0.316595656488717	0.520758444621998	0.371421718224638	0.702974814612219	0.58267394392039	0.495866487693471	0.999955853007544	0.999992110990345	0.99997483498586	0.999903545219701	0.999983303741555	0.99999428662826	0.0862030908421738	0.678630134285299	0.999996736261262	0.999988689331298	0.999997143516587	0.999993868921958	0.999998853521537	0.999984209597031	0.999973595009524	1	0.999993145984952	1	0.999971795908327	0.999994126277219	0.0883706104144522	0.553303237742648	0.9999773948017	1	0.999995866764996	0.999964174771187	1	0.999980177848459	0.999989830569547	0.999987991300796	0.999990571697027	0.99998618300518	0.999990485442987	0.0915224275410047	0.82331399355571	0.999993249513274	0.999996017130357	0.99999078973944	0.999996317499098	1	0.999998106050022	0.999981090579572	0.99999979641021	0.999978762891825	0.999997497710665	0.131141959311411	0.999990509863215	0.999981108373585	0.999998805568106	1	0.999999315159193	0.999990263878704	0.999996148770859	0.999994374410122	0.999999386777286	0.999993843568785	0.04418165238639	0.921157222340258	0.999974698071145	0.999992819765523	0.999999919323184	0.9999418635408	0.999998712164614	0.999997809353943	0.999977230465657	0.999992713643334	0.0485100118861878	0.99588581312709	0.999987235203252	0.999998937387999	0.999988885286837	0.999984832822421	0.999991286060252	0.999997904194491	0.999998087679413	0.0986706887357747	0.964167452314071	0.999996387583667	0.999996965581046	0.999997092124042	0.999991114757211	1	0.99999466220446	0.999994396631431	0.721899449860181	0.0958776710399196	0.0369049929113481	0.0888821610010702	0.0383141496805343	0.221088244246781	0.0904713357017004	0.0665410415086431	0.999996870414058	0.766056261144598	0.999983705348242	0.935704735400683	0.99999536103402	0.999996131590622	0.999986159406608	0.999979009973648	0.999996937931899	0.999997603114109	0.99999196620531	0.999998889200693	0.999984870241098	0.999980509039065	0.999990458849227	0.999999663940757	0.999998182364375	0.999990809655115	0.999977587757838	0.99999520409311	0.999969546163065	1	0.999991143785547	0.999983315020432	0.999997283703375	0.999998381018993	0.999987438516518	0.999986793597685	NA	NA	0	91.114	50	NA	NA	25.1645	NA	NA	NA	NA	NA	0	NA	NA	NA	1.578	0	NA	NA	NA	3.70375	0.25	no	Simple_repeat	Simple_repeat	repeat	0	18	none	none
2256	43	CG	0.702989012513706	0.573692242410063	0.999996012125235	0.45937184532046	0.677989566738457	0.511096294542497	0.436656664327741	0.999986525875657	0.90516889607416	0.53932234139602	0.67891176624121	0.447933383898008	0.470054655764932	0.999992395640441	0.391466578105164	0.691271930907979	0.664014241776904	0.364847098963456	0.574435685300674	0.405031542938068	0.766391316409186	0.628925688492101	0.535062052628133	0.999977632400175	0.738836452160202	0.999879604916308	1	0.999839262055661	1	0.929201502732841	0.41793762262419	0.999996451393306	0.999991735277732	0.999995541626212	0.999955149453784	0.844406865520353	1	0.999974644981928	0.999974378497213	0.999948185623694	0.999987262128526	0.999999547292182	0.999996148804588	0.999990225226671	0.999943357609524	0.660596340311928	0.999962625140676	0.999960349649373	1	0.999996423948573	0.999491551756986	0.247945687763562	1	0.999989234103762	0.99998991547877	0.999981698484999	0.965080818021715	0.999998511211837	0.999985714992993	0.999984080732201	0.999989910272055	0.999999637716467	0.999992070635473	1	0.99999086955575	0.999994024657002	0.54606422929588	0.758666287853204	0.610632126226651	0.549327393068375	0.999996866979831	0.884505989699211	0.591545687033086	0.745068436541489	0.523381753743915	0.540307010536133	0.999982499249933	0.45647385529569	0.769818461129227	0.741662712055931	0.439255788161576	0.636636866108595	0.496951683062326	0.796951895747497	0.720217272324317	0.616882590732889	0.918448911626619	0.999917581772613	0.999965846431491	0.782045282164696	0.209551168834799	0.99999318246211	0.999987635125645	0.999993800433397	0.999963713940627	0.642443279152277	1	0.999924898781037	0.999991901076244	0.999964250931356	0.999993050861515	0.999976762212688	0.999996629175037	0.999979185366576	0.999994404383094	0.992676271586396	0.945837644251289	0.953110516368104	0.358621953297041	0.959325849719112	0.99999796732747	0.939091550904212	0.923766312519983	0.854057907621546	0.900367461136533	0.999987333563299	0.999910104571774	0.880159284309964	0.968621671372731	0.920749322724604	0.999998360714071	0.999889603008579	0.999950752483744	0.999984320835149	0.841961156930149	0.236516017378769	0.999897235705174	0.999984894466255	0.999968773799744	0.999862165409328	0.682118500020303	1	0.999998254747654	0.999988757269722	0.999987472874852	1	0.999942370492236	1	0.999976281852985	0.999965789759461	0.779507951012572	0.19163186305399	0.999919447378689	0.999930613540863	0.999975805099194	0.999914534669278	0.615531344755733	0.999966067902458	0.999996214953133	0.99999683950779	0.999973100000361	0.999978301983196	0.999986674020806	0.999966353236697	0.999998646744617	0.999986948027264	0.784487495257849	0.974934758673937	0.99997483498586	0.966302046710857	0.962442313233691	0.99999428662826	0.706887517908296	0.999924738481671	0.999996736261262	0.890958138081778	0.999997143516587	0.925883576937775	0.999998853521537	0.999984209597031	0.999973595009524	0.250460533028108	0.345103344223239	0.184205662136174	0.18361885855804	0.999994126277219	0.167941252297314	0.339340643835011	0.303962787925116	0.141513534310133	0.273189844472005	0.154719537589741	0.479997544133401	0.299100012179844	0.232222965156586	0.999987991300796	0.999990571697027	0.99998618300518	0.849023386255889	1	0.999974027032732	0.999993249513274	0.999996017130357	0.99999078973944	0.999996317499098	1	0.999998106050022	0.999981090579572	0.99999979641021	0.999978762891825	0.999997497710665	0.999867060919966	0.999990509863215	0.999981108373585	0.999998805568106	1	0.999999315159193	0.999990263878704	0.999996148770859	0.999994374410122	0.999999386777286	0.942824686340197	0.999975413654351	0.999967586802231	0.999974698071145	0.999992819765523	0.999999919323184	0.9999418635408	0.999998712164614	0.999997809353943	0.999977230465657	0.961415138969219	0.999962164797115	0.999968535478283	0.999987235203252	0.999998937387999	0.999988885286837	0.999984832822421	0.999991286060252	0.999997904194491	0.999998087679413	0.484966049787066	0.999995712229444	0.999996387583667	0.774879696988568	0.999997092124042	0.908507190519972	1	0.99999466220446	0.999994396631431	0.999904007119519	0.999980965904522	1	0.999979256330036	0.999979580922071	1	0.999923811285805	0.999996887020117	0.999996870414058	0.999997214652585	0.999983705348242	0.999993707582552	0.99999536103402	0.999996131590622	0.999986159406608	0.999979009973648	0.999996937931899	0.999997603114109	0.99999196620531	0.999998889200693	0.999984870241098	0.999980509039065	0.999990458849227	0.999999663940757	0.999998182364375	0.999990809655115	0.999977587757838	0.99999520409311	0.999969546163065	1	0.999991143785547	0.999983315020432	0.999997283703375	0.999998381018993	0.999987438516518	0.999986793597685	NA	NA	0	50	NA	NA	NA	0.1645	NA	NA	NA	NA	NA	0	NA	NA	NA	1.578	0	NA	NA	NA	3.70375	0.25	no	Simple_repeat	Simple_repeat	repeat	0	18	none	none
2256	45	CHH	0.140018973711316	0.681138417363003	0.789651900704802	0.128436869019681	0.0833528784465736	0.0874522966868367	0.0973881440079562	0.12581133431109	0.111912762185063	0.155234682265265	0.281393831820582	0.0714191710284595	0.371936457367237	0.179313151646432	0.431662567982597	0.103427320981265	0.217954235401324	0.058172364431948	0.225873395731187	0.404551204495426	0.407221690205962	0.0812658275888295	0.134245913214872	0.877446178422904	0.64856942814168	0.999879604916308	1	0.999839262055661	1	0.99999963549555	1	0.999996451393306	0.999991735277732	0.999995541626212	0.999955149453784	0.999998960704614	0.00639525655636861	0.999974644981928	0.999974378497213	0.999948185623694	0.999987262128526	0.901859758593671	0.999996148804588	0.999990225226671	0.999943357609524	0.999993091445956	0.864334549835435	0.837098775074906	0.800021102827039	0.830718803971495	0.934272725390725	0.837561219423379	1	0.999989234103762	0.99998991547877	0.999981698484999	0.999986162005794	0.060771236935312	0.999985714992993	0.999984080732201	0.992819299902063	0.999999637716467	0.999992070635473	1	0.99999086955575	0.999994024657002	0.651756246201545	0.612781925618267	0.604155160830797	0.64293853513095	0.621912462424367	0.583194538389708	0.667839939694759	0.836088575752442	0.5940484738256	0.967790977570907	0.731297209129269	0.166631565650198	0.689377402402592	0.863299296147931	0.546499541355841	0.786334837168346	0.999952843495361	0.851918303681114	0.661511579054345	0.738233028227872	0.9999760075744	0.999917581772613	0.999965846431491	0.999971945832348	1	0.99999318246211	0.999987635125645	0.999993800433397	0.993968579443282	0.999984600121045	0.00516239409592166	0.999924898781037	0.999991901076244	0.999964250931356	0.999993050861515	0.880289764523802	0.999996629175037	0.999979185366576	0.999994404383094	1	0.999872601444417	0.999978258352033	0.999972420570454	0.999994591104827	0.99999796732747	0.999987135602738	0.960109858752766	0.9999936777084	0.00206057085638107	0.999987333563299	0.999910104571774	0.999992691332336	0.999986711577206	0.8271800678504	0.999998360714071	0.999889603008579	0.999993354412728	0.999984320835149	0.999973321223022	1	0.999897235705174	0.999984894466255	0.999968773799744	0.940190595202279	0.999948531413442	0.00274639459976412	0.999998254747654	0.999988757269722	0.999987472874852	1	0.795372634581879	1	0.999976281852985	0.999965789759461	0.999971161350269	1	0.999919447378689	0.999930613540863	0.999975805099194	0.934270976528433	0.999996312200706	0.00311328308876797	0.999996214953133	0.99999683950779	0.999973100000361	0.999978301983196	0.810770347258696	0.999966353236697	0.999998646744617	0.999986948027264	0.999955853007544	0.999992110990345	0.99997483498586	0.999903545219701	0.999983303741555	0.99999428662826	0.00414434019111421	0.999924738481671	0.999996736261262	0.999988689331298	0.999997143516587	0.969110815347242	0.999998853521537	0.999984209597031	0.999973595009524	1	0.999993145984952	1	0.999971795908327	0.999994126277219	0.0047886443821773	0.999947213727935	0.9999773948017	1	0.999995866764996	0.923481952305245	1	0.999980177848459	0.999989830569547	0.999987991300796	0.999990571697027	0.99998618300518	0.999990485442987	0.00569373239036591	0.999974027032732	0.999993249513274	0.999996017130357	0.99999078973944	0.999996317499098	1	0.999998106050022	0.999981090579572	0.99999979641021	0.999978762891825	0.999997497710665	0.0118674990196021	0.999990509863215	0.999981108373585	0.999998805568106	1	0.999999315159193	0.999990263878704	0.999996148770859	0.999994374410122	0.999999386777286	0.999993843568785	0.00109178746879903	0.999967586802231	0.999974698071145	0.999992819765523	0.999999919323184	0.9999418635408	0.999998712164614	0.999997809353943	0.999977230465657	0.999992713643334	0.0140953492732305	0.999968535478283	0.999987235203252	0.999998937387999	0.999988885286837	0.999984832822421	0.999991286060252	0.999997904194491	0.999998087679413	0.00578121916844362	0.999995712229444	0.999996387583667	0.999996965581046	0.999997092124042	0.999991114757211	1	0.99999466220446	0.999994396631431	0.00158893295998052	0.00523355726875529	0.000853360187687803	0.00774053582614785	0.0165515286027713	0.0375349667989575	0.0011812747218334	0.00272702765448317	0.999996870414058	0.999997214652585	0.999983705348242	0.999993707582552	0.99999536103402	0.999996131590622	0.999986159406608	0.999979009973648	0.999996937931899	0.999997603114109	0.99999196620531	0.999998889200693	0.999984870241098	0.999980509039065	0.999990458849227	0.999999663940757	0.999998182364375	0.999990809655115	0.999977587757838	0.99999520409311	0.999969546163065	1	0.999991143785547	0.999983315020432	0.999997283703375	0.999998381018993	0.999987438516518	0.999986793597685	NA	NA	12.2223333333333	50	NA	NA	NA	0.1645	NA	NA	NA	NA	NA	8.231	NA	NA	NA	1.578	0	NA	NA	NA	0	0.25	no	Simple_repeat	Simple_repeat	repeat	0	18	none	none
2256	49	CHH	0.000291606615963498	0.000143374550146103	0.0432288175977774	0.00019126336727713	0.00765673417891601	4.11493815197329e-05	0.000345835560202747	0.00019832309873461	0.000129378561151688	0.000326117485272241	0.0591010548813435	1.36366371633385e-05	2.18186854152046e-05	0.000363528145263956	0.000140507923218743	2.90525599661722e-05	0.000221421861129755	5.71172830468843e-06	0.000334113128011499	7.04174162010771e-06	0.0144339034835553	1.39396592734054e-05	7.69438169403601e-05	0.999977632400175	0.670160459960973	0.999879604916308	0.556394867207594	0.999839262055661	1	0.99999963549555	1	0.999996451393306	0.999991735277732	0.999995541626212	0.999955149453784	0.999998960704614	1	0.999974644981928	0.999974378497213	0.999948185623694	0.999987262128526	0.999999547292182	0.999996148804588	0.999990225226671	0.999943357609524	0.795151481533095	0.999962625140676	0.676538827712558	1	0.999996423948573	0.999925217648301	0.999977998346167	1	0.999989234103762	0.99998991547877	0.999981698484999	0.999986162005794	0.999998511211837	0.999985714992993	0.999984080732201	0.999989910272055	0.999999637716467	0.999992070635473	1	0.99999086955575	0.999994024657002	0.671181700100177	0.999972584737608	0.6297910349429	0.722332822715921	0.641329547304751	0.607534709412192	0.6876219816813	0.985349576254235	0.618634108373644	0.649562181244686	0.752665944191989	0.562896670881667	0.713026820940305	0.889490740814565	0.577139114897103	0.734269939514071	0.64200217246543	0.868503335599481	0.690011643985107	0.766279164477557	0.549870707388303	0.999917581772613	0.999965846431491	0.999971945832348	1	0.99999318246211	0.999987635125645	0.999993800433397	0.999963713940627	0.999984600121045	1	0.999924898781037	0.999991901076244	0.999964250931356	0.999993050861515	0.999976762212688	0.999996629175037	0.999979185366576	0.999994404383094	0.49712565960492	0.617197787689103	0.517943266813064	0.492211562521965	0.573234127401649	0.932597951572331	0.43185029288908	0.49331515784908	0.638436324967076	0.460766027794726	0.546795394814796	0.758663279801101	0.407636873615734	0.601539665561495	0.454502131418219	0.807959902029609	0.515097676934712	0.610079102455681	0.999984320835149	0.999973321223022	1	0.999897235705174	0.999984894466255	0.999968773799744	0.999862165409328	0.999948531413442	1	0.999998254747654	0.999988757269722	0.999987472874852	1	0.999942370492236	1	0.999976281852985	0.999965789759461	0.999971161350269	1	0.999919447378689	0.999930613540863	0.999975805099194	0.999914534669278	0.999996312200706	0.999966067902458	0.999996214953133	0.99999683950779	0.999973100000361	0.999978301983196	0.999986674020806	0.999966353236697	0.999998646744617	0.999986948027264	0.999955853007544	0.999992110990345	0.99997483498586	0.999903545219701	0.999983303741555	0.99999428662826	0.999988943837929	0.999924738481671	0.999996736261262	0.999988689331298	0.999997143516587	0.999993868921958	0.999998853521537	0.999984209597031	0.999973595009524	1	0.999993145984952	1	0.999971795908327	0.999994126277219	1	0.999947213727935	0.9999773948017	1	0.999995866764996	0.999964174771187	1	0.999980177848459	0.999989830569547	0.999987991300796	0.999990571697027	0.99998618300518	0.999990485442987	1	0.999974027032732	0.999993249513274	0.999996017130357	0.99999078973944	0.999996317499098	1	0.999998106050022	0.999981090579572	0.99999979641021	0.999978762891825	0.999997497710665	0.999867060919966	0.999990509863215	0.999981108373585	0.999998805568106	1	0.999999315159193	0.999990263878704	0.999996148770859	0.999994374410122	0.999999386777286	0.999993843568785	0.999975413654351	0.999967586802231	0.999974698071145	0.999992819765523	0.999999919323184	0.9999418635408	0.999998712164614	0.999997809353943	0.999977230465657	0.999992713643334	0.999962164797115	0.999968535478283	0.999987235203252	0.999998937387999	0.999988885286837	0.999984832822421	0.999991286060252	0.999997904194491	0.999998087679413	0.999953599412029	0.999995712229444	0.999996387583667	0.999996965581046	0.999997092124042	0.999991114757211	1	0.99999466220446	0.999994396631431	0.999904007119519	0.999980965904522	1	0.999979256330036	0.999979580922071	1	0.999923811285805	0.999996887020117	0.999996870414058	0.999997214652585	0.999983705348242	0.999993707582552	0.99999536103402	0.999996131590622	0.999986159406608	0.999979009973648	0.999996937931899	0.999997603114109	0.99999196620531	0.999998889200693	0.999984870241098	0.999980509039065	0.999990458849227	0.999999663940757	0.999998182364375	0.999990809655115	0.999977587757838	0.99999520409311	0.999969546163065	1	0.999991143785547	0.999983315020432	0.999997283703375	0.999998381018993	0.999987438516518	0.999986793597685	NA	NA	0	50	NA	NA	NA	NA	NA	NA	NA	NA	NA	0	NA	NA	NA	1.578	0	NA	NA	NA	0	0.25	no	Simple_repeat	Simple_repeat	repeat	0	18	none	none
2256	52	CHH	0.0290044271108301	0.267820549945813	0.403452985800332	0.999927971495487	0.999940400504223	0.0241852853684703	0.0129621652701379	0.344819031204187	0.0207968412241796	0.999994685320319	0.0697268779356574	0.00891281682452929	0.0145003012847522	0.0392011731299063	0.0155160106923143	0.0141448763285075	0.166052501639633	0.00618522063177149	0.0378134055735345	0.476683338724357	0.167546892061049	0.00891629008699439	0.0650408788133645	0.873039840600119	0.600421981264094	0.0159991476157335	0.0269514936813918	0.999839262055661	1	0.746512469291563	1	0.10083273139585	0.999991735277732	0.999995541626212	0.999955149453784	0.999998960704614	1	0.999974644981928	0.98204175486862	0.999948185623694	0.999987262128526	0.422116028902378	0.999996148804588	0.999990225226671	0.999943357609524	0.999993091445956	0.172484513677671	0.26750987041892	0.895299495579367	0.82481600099584	0.999925217648301	0.838853693080619	0.609439851427734	0.999989234103762	0.99998991547877	0.999981698484999	0.999986162005794	0.685039823218591	0.999985714992993	0.999984080732201	0.989353126664249	0.999999637716467	0.999992070635473	1	0.99999086955575	0.999994024657002	0.292357803113713	0.384697053915876	0.660183486807971	0.587817193442173	0.999996866979831	0.536560871837046	0.646226090198638	0.780396681783298	0.536044410933423	0.596600140146444	0.687073519853408	0.488297262058449	0.628521477693333	0.999983643353466	0.482872635944363	0.665088719141315	0.999952843495361	0.816793700187736	0.589270066734315	0.89076721111835	0.9999760075744	0.0141863190568474	0.00751127821103172	0.233948388684481	0.0112102257014336	0.988672743451653	0.0403556206356568	0.00431830336223232	0.00709927731832059	0.022090397548114	0.00862789438771562	0.00717795047184261	0.0977219656989021	0.00317864304266619	0.0196869317338808	0.309944072199103	0.105854553289871	0.00480347783428429	0.0367754406952223	0.0242726819921506	0.0121623855678557	0.320649808080802	0.0189443003732445	0.999994591104827	0.0675842425829269	0.00876263893611255	0.0154974979826062	0.0389457905396703	0.0135128315615703	0.0138599594508112	0.165563953213342	0.00642571863271628	0.0374423479474506	0.423107584301065	0.158547412686834	0.00956834083604572	0.0663079802744816	0.999984320835149	0.776732214538036	1	0.102352949362328	0.999984894466255	0.999968773799744	0.999862165409328	0.999948531413442	1	0.999998254747654	0.979696921768318	0.999987472874852	1	0.418144751354231	1	0.999976281852985	0.999965789759461	0.694780199094866	1	0.07323741272292	0.999930613540863	0.999975805099194	0.999914534669278	0.999996312200706	0.999966067902458	0.999996214953133	0.903367012942511	0.999973100000361	0.999978301983196	0.320249094239487	0.999966353236697	0.999998646744617	0.954834213365877	0.723670932644802	0.680019034072735	0.977072566958676	0.836417583298452	0.882646270811234	0.915682098042682	0.609436004050514	0.899526870641802	0.999996736261262	0.780516482621685	0.932428284769853	0.999993868921958	0.999998853521537	0.871155582106859	0.999973595009524	0.0772746025855524	0.999993145984952	1	0.999971795908327	0.999994126277219	1	0.999947213727935	0.982600996703703	1	0.999995866764996	0.385484429182351	1	0.999980177848459	0.999989830569547	0.213869798990017	0.0681548420657395	0.0854724930068663	0.138324341440513	0.0515664549071986	0.0860854218142782	0.486541958053631	0.0529846874656015	0.14611774386946	0.999996317499098	0.34592841896072	0.0715515207652391	0.278300349144753	0.99999979641021	0.999978762891825	0.999997497710665	0.999867060919966	0.999990509863215	0.999981108373585	0.999998805568106	1	0.894211785524583	0.999990263878704	0.999996148770859	0.999994374410122	0.999999386777286	0.999993843568785	0.999975413654351	0.999967586802231	0.999974698071145	0.999992819765523	0.999999919323184	0.692333704901651	0.999998712164614	0.999997809353943	0.999977230465657	0.999992713643334	0.999962164797115	0.999968535478283	0.999987235203252	0.999998937387999	0.999988885286837	0.769054950528146	0.999991286060252	0.999997904194491	0.999998087679413	0.999953599412029	0.999995712229444	0.999996387583667	0.999996965581046	0.999997092124042	0.730263695410271	1	0.99999466220446	0.999994396631431	0.999904007119519	0.816954029098865	1	0.999979256330036	0.260667109700637	1	0.999923811285805	0.935942044694673	0.999996870414058	0.999997214652585	0.999983705348242	0.749951022660539	0.99999536103402	0.999996131590622	0.999986159406608	0.999979009973648	0.999996937931899	0.999997603114109	0.99999196620531	0.999998889200693	0.999984870241098	0.999980509039065	0.531444052024333	0.999999663940757	0.999998182364375	0.999990809655115	0.916518137692739	0.99999520409311	0.999969546163065	1	0.999991143785547	0.681655193769745	0.999997283703375	0.999998381018993	0.999987438516518	0.999986793597685	NA	NA	14.3516666666667	50	NA	NA	NA	0.1655	NA	NA	NA	NA	NA	0.0796666666666667	NA	NA	NA	10.308	0	NA	NA	NA	0	4.543	no	Simple_repeat	Simple_repeat	repeat	0	18	none	none
2256	53	CHH	0.917274107122126	0.250424013103909	0.91612747033112	0.205478544405959	0.328459878483262	0.148660149247844	0.498085378752937	0.205567920874158	0.183136193041306	0.240144746376695	0.377160220517652	0.25767929034097	0.159926297550085	0.274018684619633	0.152836218570146	0.1813629891784	0.73299631248482	0.108647555936401	0.262765993694572	0.913601740293529	0.510305025031926	0.146703139127639	0.217031465051285	0.116133566483701	0.661266718044955	0.102744670381995	0.175068466080584	0.0696376718716701	0.292100203473845	0.0992004698199218	0.0857710605193638	0.114789701861776	0.195670192708476	0.117064897233277	0.0667912931405394	0.13246393925624	0.0692202406248337	0.0742556265255074	0.438254310078765	0.0474927315377908	0.121261851875236	0.606749957487577	0.291465064449011	0.0603836445527222	0.0976838843048405	0.718689517749594	0.999962625140676	0.999960349649373	1	0.89709804821919	0.999925217648301	0.999977998346167	1	0.999989234103762	0.99998991547877	0.999981698484999	0.999986162005794	0.999998511211837	0.999985714992993	0.999984080732201	0.999989910272055	0.999999637716467	0.987830792440843	1	0.99999086955575	0.999994024657002	0.616420898584961	0.795167695052221	0.550865328644963	0.921161883955618	0.587924603665549	0.544420534744576	0.626750851524462	0.787481067983915	0.740373262924509	0.580310032451476	0.695264938435029	0.496031745615215	0.638397465961768	0.999983643353466	0.494188895270802	0.672789934727136	0.999952843495361	0.82243817747648	0.602555114621959	0.678527346484713	0.952482021479917	0.999917581772613	0.836378741920813	0.999971945832348	1	0.99999318246211	0.999987635125645	0.999993800433397	0.999963713940627	0.999984600121045	1	0.999924898781037	0.939433528309912	0.999964250931356	0.999993050861515	0.57793034913089	0.999996629175037	0.999979185366576	0.999994404383094	0.920216887015013	0.993417174309042	0.902604825972077	0.906062798374969	0.956958737821471	0.99999796732747	0.999987135602738	0.915175351927883	0.987130348363431	0.899731229242018	0.957773455015812	0.999910104571774	0.878500557715777	0.965189698997007	0.774935592290189	0.999998360714071	0.948929753809405	0.999993354412728	0.81485594621145	0.999973321223022	1	0.999897235705174	0.999984894466255	0.999968773799744	0.999862165409328	0.999948531413442	1	0.999998254747654	0.866788954277575	0.999987472874852	1	0.465941369018025	1	0.999976281852985	0.999965789759461	0.77711058702777	0.751799347740242	0.785058917690024	0.931681265503388	0.906289381157624	0.738830382208823	0.845520003044355	0.757796018315826	0.816320762469543	0.99999683950779	0.664690321979177	0.812356397553632	0.90419719295588	0.927682610453438	0.788134379588705	0.849804839668571	0.999955853007544	0.999992110990345	0.99997483498586	0.999903545219701	0.999983303741555	0.99999428662826	0.999988943837929	0.999924738481671	0.999996736261262	0.999988689331298	0.999997143516587	0.670331934411822	0.999998853521537	0.999984209597031	0.999973595009524	1	0.999993145984952	1	0.999971795908327	0.999994126277219	1	0.999947213727935	0.946965849648343	1	0.999995866764996	0.574709576894884	1	0.999980177848459	0.999989830569547	0.999987991300796	0.999990571697027	0.99998618300518	0.999990485442987	1	0.999974027032732	0.999993249513274	0.999996017130357	0.99999078973944	0.887077633097467	1	0.999998106050022	0.999981090579572	0.99999979641021	0.999978762891825	0.999997497710665	0.999867060919966	0.999990509863215	0.999981108373585	0.999998805568106	1	0.999999315159193	0.999990263878704	0.999996148770859	0.999994374410122	0.999999386777286	0.999993843568785	0.999975413654351	0.999967586802231	0.999974698071145	0.999992819765523	0.999999919323184	0.9999418635408	0.999998712164614	0.999997809353943	0.999977230465657	0.999992713643334	0.999962164797115	0.999968535478283	0.999987235203252	0.999998937387999	0.999988885286837	0.999984832822421	0.999991286060252	0.999997904194491	0.999998087679413	0.999953599412029	0.999995712229444	0.999996387583667	0.999996965581046	0.999997092124042	0.960294078670559	1	0.99999466220446	0.999994396631431	0.999904007119519	0.774418597397141	1	0.999979256330036	0.414612737358255	1	0.999923811285805	0.999996887020117	0.999996870414058	0.999997214652585	0.999983705348242	0.999993707582552	0.99999536103402	0.999996131590622	0.999986159406608	0.999979009973648	0.999996937931899	0.999997603114109	0.99999196620531	0.999998889200693	0.999984870241098	0.999980509039065	0.832405999648221	0.999999663940757	0.999998182364375	0.999990809655115	0.999977587757838	0.99999520409311	0.999969546163065	1	0.999991143785547	0.988008454249077	0.999997283703375	0.999998381018993	0.999987438516518	0.999986793597685	NA	NA	0	50	NA	NA	NA	10.36175	NA	NA	NA	NA	NA	0	NA	NA	NA	11.4986666666667	0	NA	NA	NA	0	0.2525	no	Simple_repeat	Simple_repeat	repeat	0	18	none	none
2256	56	CHH	0.340966248757	0.382575888348083	0.999996012125235	0.328099526217679	0.999940400504223	0.937131808396081	0.563108019263809	0.330324631787826	0.299861528561647	0.368267356041044	0.509537466857328	0.240808610842777	0.287363954242028	0.413257184377408	0.248669256580576	0.987999602834149	0.459881356160316	0.201670104811316	0.402967497672616	0.227826617836871	0.633896327745187	0.256303361242454	0.337859060115341	0.999977632400175	0.565189002308958	0.999879604916308	0.342775265687688	0.6215168028071	0.899227801937756	0.99999963549555	1	0.999996451393306	0.999991735277732	0.999995541626212	0.999955149453784	0.999998960704614	1	0.81817919021614	0.999974378497213	0.999948185623694	0.999987262128526	0.999999547292182	0.999996148804588	0.999990225226671	0.999943357609524	0.655436772170894	0.999962625140676	0.408537918419263	0.689828795969764	0.948121766009846	0.999925217648301	0.999977998346167	1	0.999989234103762	0.99998991547877	0.999981698484999	0.999986162005794	0.999998511211837	0.999985714992993	0.999984080732201	0.999989910272055	0.999999637716467	0.999992070635473	1	0.99999086955575	0.999994024657002	0.581002946196932	0.999972584737608	0.999964457486241	0.827071615462513	0.55689281108765	0.506505209396652	0.588397343346671	0.741558889299172	0.492206742918454	0.53645267335673	0.652167239665747	0.453238688023337	0.999968402777461	0.733962564954	0.433944096392194	0.633928014643146	0.489765802034566	0.795265557161239	0.531989042586967	0.609041499899527	0.346381018287995	0.644969069220261	0.913998576080931	0.999971945832348	1	0.99999318246211	0.999987635125645	0.999993800433397	0.999963713940627	0.999984600121045	1	0.818208035393964	0.999991901076244	0.999964250931356	0.999993050861515	0.999976762212688	0.999996629175037	0.999979185366576	0.999994404383094	0.944444245080057	0.595314794921742	0.337363009461023	0.302634467759419	0.373900626878544	0.524863945649836	0.236975144441493	0.300812017769691	0.42634475076762	0.252750739892781	0.965462242584519	0.472038019298706	0.203869330014852	0.409354469558941	0.227006823572491	0.632210233482152	0.261302166506303	0.340178297571673	0.910385779575539	0.605030543253415	0.557125817720613	0.611199378735439	0.766971081894367	0.515138310384813	0.556949514591022	0.675689797202819	0.526165845344517	0.999998254747654	0.756320773203484	0.452780723035666	0.646667562886353	0.521803481301178	0.800156560949229	0.561763797572799	0.631253895802188	0.857768522907985	0.831796034016932	0.865943815846656	0.978354871274401	0.821424999360652	0.827230154090196	0.910409529514057	0.843255833382086	0.969606910359775	0.973121120704307	0.761684710805299	0.882556631350136	0.832602771169078	0.981598966216179	0.865208642447356	0.915733401379373	0.999955853007544	0.999992110990345	0.99997483498586	0.999903545219701	0.999983303741555	0.99999428662826	0.999988943837929	0.921657901384822	0.999996736261262	0.999988689331298	0.999997143516587	0.999993868921958	0.999998853521537	0.999984209597031	0.999973595009524	1	0.999993145984952	1	0.999971795908327	0.999994126277219	1	0.804380821154926	0.9999773948017	1	0.999995866764996	0.999964174771187	1	0.999980177848459	0.999989830569547	0.999987991300796	0.999990571697027	0.99998618300518	0.999990485442987	1	0.999974027032732	0.999993249513274	0.999996017130357	0.99999078973944	0.999996317499098	1	0.999998106050022	0.999981090579572	0.99999979641021	0.999978762891825	0.999997497710665	0.999867060919966	0.999990509863215	0.999981108373585	0.999998805568106	1	0.999999315159193	0.999990263878704	0.999996148770859	0.999994374410122	0.999999386777286	0.999993843568785	0.999975413654351	0.999967586802231	0.999974698071145	0.999992819765523	0.999999919323184	0.9999418635408	0.999998712164614	0.999997809353943	0.999977230465657	0.999992713643334	0.999962164797115	0.999968535478283	0.999987235203252	0.999998937387999	0.999988885286837	0.999984832822421	0.999991286060252	0.999997904194491	0.999998087679413	0.999953599412029	0.999995712229444	0.999996387583667	0.999996965581046	0.999997092124042	0.999991114757211	1	0.99999466220446	0.999994396631431	0.606623936181006	0.999980965904522	1	0.999979256330036	0.999979580922071	1	0.999923811285805	0.999996887020117	0.999996870414058	0.999997214652585	0.999983705348242	0.999993707582552	0.99999536103402	0.999996131590622	0.999986159406608	0.999979009973648	0.999996937931899	0.999997603114109	0.99999196620531	0.999998889200693	0.999984870241098	0.999980509039065	0.999990458849227	0.999999663940757	0.999998182364375	0.999990809655115	0.999977587757838	0.99999520409311	0.999969546163065	1	0.999991143785547	0.999983315020432	0.999997283703375	0.999998381018993	0.999987438516518	0.999986793597685	NA	NA	0	50	NA	NA	NA	8.835	NA	NA	NA	NA	NA	0	NA	NA	NA	1.578	0	NA	NA	NA	0	0.25	no	Simple_repeat	Simple_repeat	repeat	0	18	none	none
2256	59	CHH	0.210387331740588	0.379176921617201	0.847994996584387	0.157964081526522	0.257505115036834	0.108325470717606	0.540827536003503	0.338979463709268	0.158821543079993	0.187730755465506	0.312333364268576	0.0941492478195079	0.118674242694274	0.214936450692536	0.113752340188756	0.932355899672525	0.999999988654523	0.398106753503825	0.206723870883027	0.0823535606230896	0.448191379662776	0.102983479580845	0.982386324122119	0.999977632400175	0.667062144084342	0.999879604916308	0.989413509633669	0.999839262055661	0.782262216577627	0.99999963549555	1	0.999996451393306	0.999991735277732	0.999995541626212	0.999955149453784	0.999998960704614	1	0.726484899534742	0.645551650015235	0.963096338553572	0.999987262128526	0.999999547292182	0.999996148804588	0.999990225226671	0.560581961776436	0.912769108649725	0.999962625140676	0.999960349649373	1	0.963397683515756	0.999925217648301	0.999977998346167	1	0.999989234103762	0.99998991547877	0.999981698484999	0.999986162005794	0.994573275803492	0.999985714992993	0.999984080732201	0.999989910272055	0.999999637716467	0.999992070635473	1	0.99999086955575	0.999994024657002	0.618989797658185	0.797408847466952	0.554921234559731	0.998472925654171	0.716658809771972	0.582953204710168	0.629501956821382	0.791654722231902	0.550856030482147	0.583707787524006	0.698019353942076	0.499339889912865	0.999968402777461	0.999983643353466	0.954110763048951	0.67608390500929	0.55883476236741	0.824793013791846	0.60868100197109	0.999971275094646	0.951981171288329	0.999917581772613	0.73653256399331	0.999971945832348	1	0.99999318246211	0.999987635125645	0.999993800433397	0.999963713940627	0.999984600121045	1	0.642640842748096	0.56022829262145	0.869878094461129	0.999993050861515	0.999976762212688	0.999996629175037	0.999979185366576	0.481093329120179	0.920656967831664	0.917672629877024	0.946917658272794	0.933937258355125	0.956958737821471	0.99999796732747	0.913248473920031	0.914480909300444	0.986981132801045	0.899810926886612	0.838524639031243	0.760513275759029	0.999992691332336	0.965189698997007	0.920054532625568	0.999998360714071	0.949024901591591	0.662766968472105	0.69699357366362	0.999973321223022	1	0.999897235705174	0.999984894466255	0.999968773799744	0.999862165409328	0.999948531413442	1	0.538090087008251	0.466578796192716	0.761765114794823	1	0.999942370492236	1	0.999976281852985	0.363299936957009	0.783479111342321	0.674501578257046	0.682433651627924	0.850123669053372	0.586987908639355	0.622794212598346	0.752008915831684	0.638599091065823	0.99774208122629	0.949349947469686	0.999973100000361	0.708591976958613	0.612853585840908	0.850861132757721	0.654661973087343	0.902529187569735	0.999955853007544	0.999992110990345	0.99997483498586	0.999903545219701	0.999983303741555	0.99999428662826	0.999988943837929	0.920815506238708	0.85479750475663	0.999988689331298	0.999997143516587	0.999993868921958	0.999998853521537	0.999984209597031	0.804893362132019	1	0.999993145984952	1	0.999971795908327	0.999994126277219	1	0.652053471177278	0.546162541890524	1	0.999995866764996	0.999964174771187	1	0.999980177848459	0.481326321085351	0.999987991300796	0.999990571697027	0.99998618300518	0.999990485442987	1	0.88762667762133	0.7621318185674	0.999996017130357	0.99999078973944	0.999996317499098	1	0.999998106050022	0.695348096698283	0.99999979641021	0.999978762891825	0.999997497710665	0.999867060919966	0.999990509863215	0.999981108373585	0.999998805568106	1	0.999999315159193	0.999990263878704	0.999996148770859	0.943393833186187	0.999999386777286	0.999993843568785	0.999975413654351	0.993727742326147	0.86120165938187	0.999992819765523	0.999999919323184	0.9999418635408	0.999998712164614	0.999997809353943	0.763988204606081	0.999992713643334	0.999962164797115	0.999968535478283	0.887755284526128	0.999998937387999	0.999988885286837	0.999984832822421	0.999991286060252	0.999997904194491	0.77783253636158	0.999953599412029	0.999995712229444	0.89769472700284	0.999996965581046	0.999997092124042	0.999991114757211	1	0.99999466220446	0.810056117987624	0.438029682825739	0.356603123176044	0.761310311262531	0.999979256330036	0.999979580922071	1	0.999923811285805	0.310364613627263	0.999996870414058	0.999997214652585	0.999983705348242	0.999993707582552	0.99999536103402	0.999996131590622	0.999986159406608	0.999979009973648	0.999996937931899	0.902143908285458	0.99999196620531	0.927281904983902	0.999984870241098	0.999980509039065	0.999990458849227	0.999999663940757	0.999998182364375	0.999990809655115	0.999977587757838	0.99999520409311	0.999969546163065	0.947268143569133	0.999991143785547	0.999983315020432	0.76020997306382	0.999998381018993	0.999987438516518	0.818043691824343	NA	NA	3.33333333333333	50	NA	NA	NA	14.80275	NA	NA	NA	NA	NA	0	NA	NA	NA	29.2776666666667	16.4285	NA	NA	NA	0	23.2635	no	Simple_repeat	Simple_repeat	repeat	0	18	none	none
2256	61	CHH	8.60149321413181e-06	3.90941907892688e-06	0.00681210369326996	4.29990444890664e-06	3.05357133384024e-06	6.32384815330459e-07	5.12745836965081e-07	3.49240633648586e-06	2.41529592461964e-06	0.541208681125948	0.000155649048477214	8.56529238454338e-08	1.01554882120203e-07	9.85056632448435e-06	5.57953895756238e-06	2.05664082049218e-07	0.0682251643256201	3.00425651220676e-08	7.54352353018761e-06	0.305519804382707	0.00252800878354161	6.63643489118849e-07	1.25708519015401e-06	0.999977632400175	0.759362841807581	0.999879604916308	0.972999465858583	0.999839262055661	1	0.99999963549555	1	0.0196892159872817	0.999991735277732	0.999995541626212	0.999955149453784	0.999998960704614	1	0.999974644981928	0.164825405315201	0.999948185623694	0.999987262128526	0.00675374842973132	0.999996148804588	0.999990225226671	0.999943357609524	0.882114677627986	0.999962625140676	0.999960349649373	1	0.999996423948573	0.999925217648301	0.999977998346167	0.023496003613698	0.999989234103762	0.99998991547877	0.999981698484999	0.999986162005794	0.999998511211837	0.999985714992993	0.29997024046991	0.999989910272055	0.999999637716467	0.0110954110696357	1	0.99999086955575	0.999994024657002	0.743849834815589	0.899265433427297	0.726423067191714	0.758924818088087	0.711614756477989	0.690596825118942	0.294328036216191	0.940146353527932	0.704378661473416	0.738812310792379	0.830970694911215	0.655599412047116	0.802618618903712	0.838613850996816	0.681872655538055	0.805591625751542	0.268710050217305	0.930475309515079	0.911063381389519	0.867590527000411	0.947148659977752	0.999917581772613	0.999965846431491	0.999971945832348	1	0.0164837526517918	0.999987635125645	0.999993800433397	0.999963713940627	0.999984600121045	1	0.999924898781037	0.145044385827017	0.999964250931356	0.999993050861515	0.0054613055630407	0.999996629175037	0.999979185366576	0.999994404383094	0.952508992218868	0.964912146429328	0.902993643309573	0.919817965552823	0.0302591620974429	0.99999796732747	0.910368055806329	0.91385810122221	0.996713678112366	0.923806985675941	0.965462242584519	0.265012585914136	0.905131844687789	0.972882251003426	0.0097133310797336	0.999998360714071	0.999889603008579	0.999993354412728	0.999984320835149	0.999973321223022	1	0.0111264515948413	0.999984894466255	0.999968773799744	0.999862165409328	0.999948531413442	1	0.999998254747654	0.109040007663828	0.999987472874852	1	0.00222729233640261	1	0.999976281852985	0.999965789759461	0.999971161350269	1	0.011712074220045	0.999930613540863	0.999975805099194	0.999914534669278	0.999996312200706	0.999966067902458	0.999996214953133	0.119371626762415	0.999973100000361	0.999978301983196	0.00229237182610484	0.999966353236697	0.999998646744617	0.999986948027264	0.999955853007544	0.0167883035739108	0.99997483498586	0.999903545219701	0.999983303741555	0.99999428662826	0.999988943837929	0.999924738481671	0.16369098266107	0.999988689331298	0.999997143516587	0.0059512550106401	0.999998853521537	0.999984209597031	0.999973595009524	0.0113426151030791	0.999993145984952	1	0.999971795908327	0.999994126277219	1	0.999947213727935	0.106504721668621	1	0.999995866764996	0.00321234265719543	1	0.999980177848459	0.999989830569547	0.0727146743883866	0.00610894329767333	0.00660512076511606	0.0242885841423076	0.00997944849720918	0.00899476567175306	0.999993249513274	0.00498308613605831	0.0228397203429391	0.999996317499098	0.138850866383356	0.0200074853528514	0.0205640294169073	0.99999979641021	0.999978762891825	0.999997497710665	0.999867060919966	0.999990509863215	0.556263594068051	0.999998805568106	1	0.0588293191855779	0.999990263878704	0.999996148770859	0.999994374410122	0.999999386777286	0.999993843568785	0.999975413654351	0.999967586802231	0.154277617720678	0.999992819765523	0.999999919323184	0.00187367426664746	0.999998712164614	0.999997809353943	0.999977230465657	0.999992713643334	0.999962164797115	0.999968535478283	0.15523237063923	0.999998937387999	0.999988885286837	0.00216272792251552	0.999991286060252	0.999997904194491	0.999998087679413	0.999953599412029	0.999995712229444	0.273430680450692	0.999996965581046	0.999997092124042	0.011599569822823	1	0.99999466220446	0.999994396631431	0.999904007119519	0.0787895890996603	1	0.999979256330036	0.00331793169646285	1	0.999923811285805	0.999996887020117	0.21204599211617	0.999997214652585	0.999983705348242	0.00282644233812502	0.99999536103402	0.999996131590622	0.999986159406608	0.118453009400363	0.321310125454767	0.999997603114109	0.65812137883289	0.354476483354156	0.34601793719205	0.999980509039065	0.000987497303962567	0.999999663940757	0.999998182364375	0.999990809655115	0.0130552159576149	0.99999520409311	0.999969546163065	1	0.145064451068629	0.0080107359838336	0.00887890153418827	0.999998381018993	0.999987438516518	0.999986793597685	NA	NA	0	50	NA	NA	NA	0.1645	NA	NA	NA	NA	NA	0	NA	NA	NA	29.6483333333333	0	NA	NA	NA	0.926	0.25	no	Simple_repeat	Simple_repeat	repeat	0	18	none	none
2256	63	CHH	0.0581839373634806	0.0686351567218328	0.554363251211151	0.0492310850045228	0.0848843895031705	0.0315786899393608	0.0343982548521585	0.0483098590302352	0.0399348617266292	0.122532678175715	0.157032223444516	0.020410634246407	0.02544180393974	0.0760195494823154	0.0368421809429097	0.0317068945990021	0.52102445353209	0.0170123099610292	0.0708495953415283	0.277119836920843	0.259554993371876	0.0263560996583262	0.0559644787564737	0.999977632400175	0.716846974878982	0.999879604916308	0.965677706155866	0.999839262055661	1	0.99999963549555	1	0.999996451393306	0.999991735277732	0.999995541626212	0.999955149453784	0.999998960704614	1	0.999974644981928	0.80730148345339	0.999948185623694	0.999987262128526	0.81108955710205	0.999996148804588	0.999990225226671	0.999943357609524	0.846699504045729	0.999962625140676	0.999960349649373	1	0.999996423948573	0.999925217648301	0.999977998346167	1	0.999989234103762	0.99998991547877	0.999981698484999	0.999986162005794	0.999998511211837	0.999985714992993	0.999984080732201	0.999989910272055	0.999999637716467	0.999992070635473	1	0.99999086955575	0.999994024657002	0.709026958462089	0.873682947853649	0.683733283889016	0.715769412812063	0.677902861669851	0.649055699199291	0.864605822697349	0.906973029207825	0.663917741905227	0.698354063172128	0.792213902399958	0.611540951798243	0.763485108075865	0.999983643353466	0.634365681514115	0.770998304239483	0.999952843495361	0.900607002181436	0.751435911782545	0.81699755008792	0.946627735639019	0.999917581772613	0.999965846431491	0.999971945832348	1	0.99999318246211	0.999987635125645	0.999993800433397	0.999963713940627	0.999984600121045	1	0.999924898781037	0.759069886775	0.999964250931356	0.999993050861515	0.766658180561631	0.999996629175037	0.999979185366576	0.999994404383094	0.942087534841203	0.957690300623313	0.902604825972077	0.914723157302145	0.999994591104827	0.99999796732747	0.90991665605251	0.912651716817513	0.992724780224979	0.916985308587187	0.963646359331981	0.930812976137223	0.896573918090791	0.969723138875993	0.942268422943116	0.999998360714071	0.96777001608778	0.999993354412728	0.999984320835149	0.999973321223022	1	0.999897235705174	0.999984894466255	0.999968773799744	0.999862165409328	0.999948531413442	1	0.999998254747654	0.704653695119516	0.999987472874852	1	0.695577815613194	1	0.999976281852985	0.999965789759461	0.999971161350269	1	0.999919447378689	0.999930613540863	0.999975805099194	0.999914534669278	0.999996312200706	0.999966067902458	0.999996214953133	0.726059433949098	0.999973100000361	0.999978301983196	0.706706111863456	0.999966353236697	0.999998646744617	0.999986948027264	0.999955853007544	0.999992110990345	0.99997483498586	0.999903545219701	0.999983303741555	0.99999428662826	0.999988943837929	0.999924738481671	0.856168992771343	0.999988689331298	0.999997143516587	0.857189421690911	0.999998853521537	0.999984209597031	0.999973595009524	1	0.999993145984952	1	0.999971795908327	0.999994126277219	1	0.999947213727935	0.744907932507774	1	0.999995866764996	0.800898077620355	1	0.999980177848459	0.999989830569547	0.999987991300796	0.999990571697027	0.99998618300518	0.999990485442987	1	0.999974027032732	0.999993249513274	0.999996017130357	0.99999078973944	0.999996317499098	1	0.999998106050022	0.999981090579572	0.99999979641021	0.999978762891825	0.999997497710665	0.999867060919966	0.999990509863215	0.999981108373585	0.999998805568106	1	0.999999315159193	0.999990263878704	0.999996148770859	0.999994374410122	0.999999386777286	0.999993843568785	0.999975413654351	0.999967586802231	0.999974698071145	0.999992819765523	0.999999919323184	0.9999418635408	0.999998712164614	0.999997809353943	0.999977230465657	0.999992713643334	0.999962164797115	0.999968535478283	0.999987235203252	0.999998937387999	0.999988885286837	0.999984832822421	0.999991286060252	0.999997904194491	0.999998087679413	0.999953599412029	0.999995712229444	0.999996387583667	0.999996965581046	0.999997092124042	0.999991114757211	1	0.99999466220446	0.999994396631431	0.999904007119519	0.578316434794985	1	0.999979256330036	0.636642887906654	1	0.999923811285805	0.999996887020117	0.999996870414058	0.999997214652585	0.999983705348242	0.999993707582552	0.99999536103402	0.999996131590622	0.999986159406608	0.999979009973648	0.999996937931899	0.999997603114109	0.99999196620531	0.999998889200693	0.999984870241098	0.999980509039065	0.999990458849227	0.999999663940757	0.999998182364375	0.999990809655115	0.999977587757838	0.99999520409311	0.999969546163065	1	0.999991143785547	0.999983315020432	0.999997283703375	0.999998381018993	0.999987438516518	0.999986793597685	NA	NA	0	50	NA	NA	NA	0.1655	NA	NA	NA	NA	NA	0	NA	NA	NA	11.1016666666667	0	NA	NA	NA	0	0.25	no	Simple_repeat	Simple_repeat	repeat	0	18	none	none
2256	69	CG	0.103741023163508	0.118685229346587	0.70884161513232	0.632275023585266	0.157265769722786	0.0616998600727427	0.85617400811174	0.0901554039366633	0.079154715426012	0.115606400781173	0.229914938828802	0.0469086167477897	0.0596735475155757	0.132888644733655	0.0686154335260132	0.524889788820849	0.082229370763524	0.0380549131259381	0.99996220465268	0.0412135204755111	0.348565350128988	0.0557015268016881	0.666998021833366	0.999977632400175	0.672935651381935	0.669611358695054	0.957288755831507	0.999839262055661	0.314303000529498	0.99999963549555	1	0.999996451393306	0.999991735277732	0.999995541626212	0.999955149453784	0.999998960704614	1	0.903371743879095	0.999974378497213	0.999948185623694	0.435663941681022	0.999999547292182	0.999996148804588	0.999990225226671	0.676108475604399	0.798089098979476	0.768656006870401	0.999960349649373	1	0.361641304263236	0.999925217648301	0.999977998346167	1	0.999989234103762	0.99998991547877	0.999981698484999	0.999986162005794	0.999998511211837	0.999985714992993	0.999984080732201	0.999989910272055	0.741309052936642	0.999992070635473	1	0.99999086955575	0.999994024657002	0.999979294762274	0.844134691155493	0.632840018680764	0.960806933711779	0.64315363389	0.609446118872069	0.690440803405983	0.864826960507375	0.620553429987409	0.652022976119954	0.75456136300196	0.565054233011807	0.999968402777461	0.744965361601806	0.579585556573231	0.999991784090225	0.64529395906364	0.870140211907023	0.692496873037197	0.999971275094646	0.843795878813357	0.613573033479536	0.924820477132893	0.618237476228866	0.595339731293473	0.664648539647605	0.83701064318289	0.574095192619946	0.609710141675219	0.731236041248123	0.553815496259331	0.999924898781037	0.698283853613572	0.540745504723948	0.999993050861515	0.598505758559379	0.857880412538654	0.652031991627755	0.999994404383094	0.931968204856539	0.463832287346712	0.901504562211333	0.909830761173066	0.960612051358102	0.99999796732747	0.90991665605251	0.911892477000344	0.988963742453247	0.908840130565345	0.99422808189388	0.974637235037361	0.886848558376406	0.604772918795238	0.928942934351008	0.999998360714071	0.958537147086643	0.833874836795769	0.25604478867597	0.999973321223022	1	0.999897235705174	0.999984894466255	0.999968773799744	0.999862165409328	0.999948531413442	1	0.808045084391567	0.999988757269722	0.999987472874852	0.343886634802603	0.999942370492236	1	0.999976281852985	0.545883039555276	0.275048861172848	0.248355345385171	0.311120010856042	0.491639679886236	0.16985464161652	0.204026938127951	0.358212768097556	0.23946634239824	0.828527280026686	0.278174095999836	0.1572691287724	0.999978301983196	0.180509948181498	0.545094782905988	0.218012600149029	0.914984939942008	0.999955853007544	0.999992110990345	0.99997483498586	0.999903545219701	0.999983303741555	0.99999428662826	0.999988943837929	0.971295821287853	0.999996736261262	0.999988689331298	0.498318852345655	0.999993868921958	0.999998853521537	0.999984209597031	0.758665558407747	1	0.999993145984952	1	0.999971795908327	0.999994126277219	1	0.881731798742063	0.9999773948017	1	0.380565245637633	0.999964174771187	1	0.999980177848459	0.630657412075633	0.999987991300796	0.999990571697027	0.99998618300518	0.999990485442987	1	0.999974027032732	0.999993249513274	0.999996017130357	0.600929884553048	0.999996317499098	1	0.999998106050022	0.936565217126023	0.99999979641021	0.999978762891825	0.999997497710665	0.999867060919966	0.999990509863215	0.999981108373585	0.999998805568106	0.8860311107551	0.999999315159193	0.999990263878704	0.999996148770859	0.999994374410122	0.999999386777286	0.999993843568785	0.999975413654351	0.999967586802231	0.999974698071145	0.999992819765523	0.686012219127978	0.9999418635408	0.999998712164614	0.999997809353943	0.999977230465657	0.999992713643334	0.999962164797115	0.999968535478283	0.999987235203252	0.999998937387999	0.687643044451689	0.999984832822421	0.999991286060252	0.999997904194491	0.999998087679413	0.999953599412029	0.999995712229444	0.999996387583667	0.999996965581046	0.69699302170336	0.999991114757211	1	0.99999466220446	0.999994396631431	0.706584520538742	0.999980965904522	1	0.266979226503928	0.999979580922071	1	0.999923811285805	0.474343147313606	0.999996870414058	0.999997214652585	0.999983705348242	0.999993707582552	0.99999536103402	0.999996131590622	0.999986159406608	0.999979009973648	0.768511961405805	0.999997603114109	0.99999196620531	0.999998889200693	0.999984870241098	0.568291739645299	0.999990458849227	0.999999663940757	0.999998182364375	0.877192529405549	0.704272642082777	0.993735997003639	0.738371254356667	1	0.999991143785547	0.999983315020432	0.999997283703375	0.999998381018993	0.999987438516518	0.999986793597685	NA	NA	0	50	NA	NA	NA	17.87625	NA	NA	NA	NA	NA	0	NA	NA	NA	0	0	NA	NA	NA	0	30.3005	no	Simple_repeat	Simple_repeat	repeat	0	18	none	none
2256	82	CHH	0.000222781023238008	0.000201690787077901	0.0530358971656095	0.639327070383611	0.000302816353635416	5.55272414695588e-05	0.0136225739136875	0.000240833944080346	0.000161469249172791	0.00133481447344392	0.00245091024949114	1.6956574099449e-05	2.48854773579481e-05	0.000466463789889317	0.000265012760537123	0.0033064528279633	5.64093193731043e-05	1.1706341043426e-05	0.150128512722457	8.77939674232244e-06	0.0182817011778112	1.84986366663464e-05	0.000110000996211013	0.999977632400175	0.637121031247866	0.0324360650903011	0.913713722565315	0.999839262055661	0.497990782345365	0.99999963549555	1	0.999996451393306	0.999991735277732	0.999995541626212	0.999955149453784	0.999998960704614	1	0.91598048506552	0.999974378497213	0.999948185623694	0.424812059886554	0.999999547292182	0.999996148804588	0.999990225226671	0.999943357609524	0.817991763128258	0.0488506695643233	0.999960349649373	1	0.649385963591432	0.999925217648301	0.999977998346167	1	0.999989234103762	0.99998991547877	0.999981698484999	0.999986162005794	0.999998511211837	0.999985714992993	0.999984080732201	0.999989910272055	0.820983629678155	0.999992070635473	1	0.99999086955575	0.999994024657002	0.462155871631962	0.855808557859708	0.653466147339594	0.99991038158371	0.658185692687211	0.625519251373625	0.838591857346139	0.883054123939408	0.638520053979143	0.67033405139582	0.770383312408174	0.623685117626809	0.999968402777461	0.764585129584913	0.643623812468072	0.999991784090225	0.668693078377974	0.883797623070544	0.716229598819229	0.790570662589751	0.0694533869508661	0.0250782410414539	0.359466544929065	0.0366808574220929	0.0287402294464255	0.0856439183173159	0.107666137239318	0.0145413869769537	0.0190964621951168	0.055274109324913	0.0308736410144022	0.203958890937927	0.0287773203280029	0.0164808908528674	0.73896611732585	0.0140914399499078	0.18758288482869	0.0196312880387957	0.0395236055756903	0.935776963785656	0.746372589412221	0.902036260079459	0.911214979569919	0.999994591104827	0.99999796732747	0.909892620488732	0.912019085341189	0.990201738816455	0.942408880676768	0.999987333563299	0.97656050691088	0.934631961993389	0.649722441945686	0.931271704965546	0.999998360714071	0.961954358619639	0.999993354412728	0.517329919197042	0.999973321223022	1	0.999897235705174	0.999984894466255	0.999968773799744	0.999862165409328	0.999948531413442	1	0.886699286752786	0.999988757269722	0.999987472874852	0.391111611457713	0.999942370492236	1	0.999976281852985	0.999965789759461	0.495621578177667	0.467792333552688	0.662692029704339	0.729499922447125	0.386770320380998	0.429392001373593	0.594477513946726	0.508069604562269	0.963888574403961	0.550650572491475	0.400959628474056	0.981871007429032	0.423427721115488	0.74193948898581	0.478009303188252	0.578395152458613	0.999955853007544	0.999992110990345	0.99997483498586	0.999903545219701	0.999983303741555	0.99999428662826	0.999988943837929	0.999924738481671	0.999996736261262	0.999988689331298	0.545421575968087	0.999993868921958	0.999998853521537	0.999984209597031	0.999973595009524	1	0.999993145984952	1	0.999971795908327	0.999994126277219	1	0.951318070854991	0.9999773948017	1	0.430151960773053	0.999964174771187	1	0.999980177848459	0.999989830569547	0.999987991300796	0.999990571697027	0.99998618300518	0.999990485442987	1	0.999974027032732	0.999993249513274	0.999996017130357	0.869078122769812	0.999996317499098	1	0.999998106050022	0.999981090579572	0.99999979641021	0.999978762891825	0.999997497710665	0.999867060919966	0.999990509863215	0.999981108373585	0.999998805568106	0.941467735724729	0.999999315159193	0.999990263878704	0.999996148770859	0.999994374410122	0.999999386777286	0.999993843568785	0.999975413654351	0.999967586802231	0.999974698071145	0.999992819765523	0.761854158187008	0.9999418635408	0.999998712164614	0.999997809353943	0.999977230465657	0.999992713643334	0.999962164797115	0.999968535478283	0.999987235203252	0.999998937387999	0.775526616521408	0.999984832822421	0.999991286060252	0.999997904194491	0.999998087679413	0.999953599412029	0.999995712229444	0.999996387583667	0.999996965581046	0.760453758794473	0.999991114757211	1	0.99999466220446	0.999994396631431	0.834595353605752	0.999980965904522	1	0.336767799718159	0.999979580922071	1	0.999923811285805	0.999996887020117	0.999996870414058	0.999997214652585	0.999983705348242	0.999993707582552	0.99999536103402	0.999996131590622	0.999986159406608	0.999979009973648	0.850073611868444	0.999997603114109	0.99999196620531	0.999998889200693	0.999984870241098	0.713107213058389	0.999990458849227	0.999999663940757	0.999998182364375	0.999990809655115	0.803135980730202	0.99999520409311	0.818214985096711	0.960366892848567	0.999991143785547	0.999983315020432	0.999997283703375	0.999998381018993	0.999987438516518	0.999986793597685	NA	NA	0	50	NA	NA	NA	14.80275	NA	NA	NA	NA	NA	0	NA	NA	NA	0	0.1735	NA	NA	NA	0	0.25	no	Simple_repeat	Simple_repeat	repeat	0	18	none	none
2256	84	CG	0.191663934563042	0.229907694100829	0.857425800305898	0.1754253249488	0.28948133006888	0.999990611796339	0.144524316347385	0.172899961667553	0.154659950965524	0.209416939403429	0.356023025889744	0.331733942583034	0.13300932155935	0.239622085184805	0.38872713899579	0.153475035604421	0.175156254412525	0.0924843113113221	0.226909128926413	0.10241863713062	0.475874102025758	0.319751525554534	0.375545303343214	0.999977632400175	0.660118432079911	0.999879604916308	0.955147774263897	0.196737804989004	1	0.99999963549555	1	0.999996451393306	0.999991735277732	0.999995541626212	0.999955149453784	0.999998960704614	1	0.999974644981928	0.999974378497213	0.999948185623694	0.999987262128526	0.999999547292182	0.999996148804588	0.999990225226671	0.999943357609524	0.7821458338735	0.999962625140676	0.999960349649373	0.224047480221185	0.999996423948573	0.999925217648301	0.999977998346167	1	0.999989234103762	0.99998991547877	0.999981698484999	0.999986162005794	0.999998511211837	0.999985714992993	0.999984080732201	0.999989910272055	0.999999637716467	0.999992070635473	1	0.99999086955575	0.999994024657002	0.662165823598419	0.835440468970251	0.857858851650907	0.656489744949285	0.632587003245753	0.596519665722155	0.679577397943903	0.849744767543812	0.903931118428809	0.637984799958549	0.74310021641421	0.769692916754527	0.701519806651624	0.728493545528661	0.562539152475408	0.722784990452188	0.62898268350152	0.861155765842155	0.912035417807552	0.926995796307589	0.947664901708033	0.18842444283145	0.999965846431491	0.999971945832348	1	0.99999318246211	0.999987635125645	0.996825022077734	0.999963713940627	0.999984600121045	1	0.999924898781037	0.999991901076244	0.999964250931356	0.999993050861515	0.999976762212688	0.999996629175037	0.999979185366576	0.999994404383094	0.311958662169959	0.950370558645667	0.90123811126378	0.908609688522853	0.95924647756843	0.99999796732747	0.999987135602738	0.911892477000344	0.988963742453247	0.999994051731248	0.958558785004096	0.97335523382284	0.884881736734825	0.966076516761113	0.926782385450237	0.999998360714071	0.999889603008579	0.999993354412728	0.167166878859707	0.174395890310219	0.153116456413221	0.200802130614503	0.34411834645669	0.297814876978008	0.114483474082214	0.227516473427401	0.3972746706991	0.142413489535484	0.166067724729807	0.0870866413882038	0.204465462301412	0.0945439398775121	0.432954227612402	0.302482315132083	0.345232838038026	0.999971161350269	1	0.999919447378689	0.999930613540863	0.942493456284993	0.999914534669278	0.999996312200706	0.999966067902458	0.999996214953133	0.99999683950779	0.999973100000361	0.999978301983196	0.999986674020806	0.999966353236697	0.990400297033698	0.971016769645241	0.999955853007544	0.999992110990345	0.99997483498586	0.999903545219701	0.999983303741555	0.99999428662826	0.999988943837929	0.999924738481671	0.999996736261262	0.999988689331298	0.999997143516587	0.999993868921958	0.999998853521537	0.999984209597031	0.999973595009524	1	0.999993145984952	1	0.999971795908327	0.999994126277219	1	0.999947213727935	0.9999773948017	1	0.999995866764996	0.999964174771187	1	0.999980177848459	0.999989830569547	0.999987991300796	0.999990571697027	0.99998618300518	0.999990485442987	1	0.999974027032732	0.999993249513274	0.999996017130357	0.99999078973944	0.999996317499098	1	0.999998106050022	0.999981090579572	0.99999979641021	0.999978762891825	0.999997497710665	0.999867060919966	0.999990509863215	0.999981108373585	0.999998805568106	1	0.999999315159193	0.999990263878704	0.999996148770859	0.999994374410122	0.999999386777286	0.999993843568785	0.999975413654351	0.999967586802231	0.999974698071145	0.999992819765523	0.999999919323184	0.9999418635408	0.999998712164614	0.999997809353943	0.999977230465657	0.999992713643334	0.999962164797115	0.999968535478283	0.999987235203252	0.999998937387999	0.999988885286837	0.999984832822421	0.999991286060252	0.999997904194491	0.999998087679413	0.999953599412029	0.999995712229444	0.999996387583667	0.999996965581046	0.999997092124042	0.999991114757211	1	0.99999466220446	0.999994396631431	0.999904007119519	0.999980965904522	1	0.999979256330036	0.999979580922071	1	0.999923811285805	0.999996887020117	0.999996870414058	0.999997214652585	0.999983705348242	0.999993707582552	0.99999536103402	0.999996131590622	0.999986159406608	0.999979009973648	0.999996937931899	0.999997603114109	0.99999196620531	0.999998889200693	0.999984870241098	0.999980509039065	0.999990458849227	0.999999663940757	0.999998182364375	0.999990809655115	0.999977587757838	0.99999520409311	0.999969546163065	1	0.999991143785547	0.999983315020432	0.999997283703375	0.999998381018993	0.999987438516518	0.999986793597685	NA	NA	0	50	NA	NA	NA	0.1645	NA	NA	NA	NA	NA	0	NA	NA	NA	0	0	NA	NA	NA	7.14275	2.5	no	Simple_repeat	Simple_repeat	repeat	0	18	none	none
2256	86	CG	0.0689918258461372	0.0800398392593607	0.659015908566256	0.111358376725865	0.102236178246136	0.0388023848849405	0.0422228537479575	0.0589173099076108	0.0555083304167722	0.076763616278191	0.173989613733864	0.0287898012533816	0.0328088608135659	0.0906727656430887	0.968277744282888	0.420074227009276	0.049495024629358	0.0216372028352097	0.0829944238728925	0.0562150418195741	0.283639378021159	0.0325941429580384	0.0658615535675428	0.999977632400175	0.649875006612843	0.999879604916308	0.96295686942026	0.999839262055661	1	0.99999963549555	1	0.999996451393306	0.999991735277732	0.999995541626212	0.999955149453784	0.999998960704614	0.0325081964926963	0.890552876949139	0.999974378497213	0.999948185623694	0.999987262128526	0.999999547292182	0.999996148804588	0.999990225226671	0.999943357609524	0.77599866717768	0.999962625140676	0.999960349649373	1	0.999996423948573	0.999925217648301	0.999977998346167	1	0.999989234103762	0.99998991547877	0.999981698484999	0.999986162005794	0.0251165388362281	0.999985714992993	0.999984080732201	0.999989910272055	0.999999637716467	0.999992070635473	1	0.99999086955575	0.999994024657002	0.77568257973066	0.815260452079947	0.612145269686106	0.646852216792532	0.613775581479675	0.606042245885277	0.667120910664703	0.845686526612875	0.605204332339095	0.616203874000449	0.729891543696583	0.424378425229233	0.999968402777461	0.717050267187756	0.552354495865128	0.708738135971068	0.778173197048238	0.850520922843274	0.670802482062293	0.748430287395096	0.9999760075744	0.999917581772613	0.999965846431491	0.999971945832348	1	0.99999318246211	0.999987635125645	0.999993800433397	0.999963713940627	0.999984600121045	0.0529462944118539	0.963994222385471	0.999991901076244	0.999964250931356	0.999993050861515	0.999976762212688	0.999996629175037	0.999979185366576	0.999994404383094	0.939256411256833	0.955402929264222	0.902196365439252	0.933792667716138	0.964091830065329	0.99999796732747	0.922285015147363	0.912410647695886	0.991070965089299	0.0499929477636525	0.984998580936655	0.978374175715902	0.892841358110839	0.968622808712722	0.999960899981497	0.999998360714071	0.964463728232198	0.999993354412728	0.999984320835149	0.999973321223022	1	0.999897235705174	0.999984894466255	0.999968773799744	0.999862165409328	0.999948531413442	0.0192827910296699	0.799128510552429	0.999988757269722	0.999987472874852	1	0.999942370492236	1	0.999976281852985	0.999965789759461	0.999971161350269	1	0.999919447378689	0.999930613540863	0.999975805099194	0.999914534669278	0.999996312200706	0.022101069377115	0.811210188124758	0.99999683950779	0.999973100000361	0.999978301983196	0.999986674020806	0.999966353236697	0.999998646744617	0.999986948027264	0.999955853007544	0.999992110990345	0.99997483498586	0.999903545219701	0.999983303741555	0.99999428662826	0.0214609847744652	0.957308042515029	0.999996736261262	0.999988689331298	0.999997143516587	0.999993868921958	0.999998853521537	0.999984209597031	0.999973595009524	1	0.999993145984952	1	0.999971795908327	0.999994126277219	0.0273207594705402	0.892480184165982	0.9999773948017	1	0.999995866764996	0.999964174771187	1	0.999980177848459	0.999989830569547	0.999987991300796	0.999990571697027	0.99998618300518	0.999990485442987	0.0281771269833116	0.999974027032732	0.999993249513274	0.999996017130357	0.99999078973944	0.999996317499098	1	0.999998106050022	0.999981090579572	0.99999979641021	0.999978762891825	0.999997497710665	0.056636659578036	0.999990509863215	0.999981108373585	0.999998805568106	1	0.999999315159193	0.999990263878704	0.999996148770859	0.999994374410122	0.999999386777286	0.999993843568785	0.00951756179474405	0.999967586802231	0.999974698071145	0.999992819765523	0.999999919323184	0.9999418635408	0.999998712164614	0.999997809353943	0.999977230465657	0.999992713643334	0.00918818796914961	0.999968535478283	0.999987235203252	0.999998937387999	0.999988885286837	0.999984832822421	0.999991286060252	0.999997904194491	0.999998087679413	0.0288310403416418	0.999995712229444	0.999996387583667	0.999996965581046	0.999997092124042	0.999991114757211	1	0.99999466220446	0.999994396631431	0.165095780865458	0.014054071132947	0.00780126343194698	0.0241501281708275	0.0196287774119378	0.10820889119289	0.0104113747562546	0.020501720320718	0.999996870414058	0.999997214652585	0.999983705348242	0.999993707582552	0.99999536103402	0.999996131590622	0.999986159406608	0.999979009973648	0.999996937931899	0.999997603114109	0.99999196620531	0.999998889200693	0.999984870241098	0.999980509039065	0.999990458849227	0.999999663940757	0.999998182364375	0.999990809655115	0.999977587757838	0.99999520409311	0.999969546163065	1	0.999991143785547	0.999983315020432	0.999997283703375	0.999998381018993	0.999987438516518	0.999986793597685	NA	NA	0	50.0665	NA	NA	NA	0.1645	NA	NA	NA	NA	NA	0	NA	NA	NA	0	0	NA	NA	NA	0	0.25	no	Simple_repeat	Simple_repeat	repeat	0	18	none	none
2256	91	CHH	0.23822181604693	0.281362611219653	0.686916076872336	0.920241737364213	0.36791851732288	0.168991428549131	0.310725586349564	0.46484300906397	0.195953730458654	0.259286033354256	0.413924009032923	0.148136962802554	0.174536655626543	0.294515600320353	0.16915825895977	0.375231875710064	0.333468444288499	0.125303259682421	0.280123925907161	0.14067387145427	0.0479443363565038	0.170433148411551	0.249456153337513	0.999977632400175	0.899159652011522	0.109977770436762	0.943550260201444	0.999839262055661	0.987811102466435	0.99999963549555	1	0.999996451393306	0.999991735277732	0.999995541626212	0.999955149453784	0.999998960704614	1	0.999974644981928	0.999974378497213	0.999948185623694	0.999987262128526	0.999999547292182	0.000468708181039124	0.999990225226671	0.999943357609524	0.990198588202221	0.125314999984875	0.999960349649373	1	0.999996423948573	0.999925217648301	0.999977998346167	1	0.999989234103762	0.99998991547877	0.999981698484999	0.999986162005794	0.999998511211837	0.999985714992993	0.999984080732201	0.999989910272055	0.999999637716467	0.999992070635473	0.000414445109123538	0.99999086955575	0.999994024657002	0.452451111827686	0.999972584737608	0.865387077670596	0.993046176536756	0.999996866979831	0.858830272322215	0.924874677835198	0.999973369826568	0.898482189441509	0.914408686566866	0.962620045613894	0.825030928100285	0.999968402777461	0.999983643353466	0.857973841276805	0.948597666328192	0.911572555078042	0.00861303732787073	0.94476791209042	0.990113199763816	0.184807541178839	0.072319526198524	0.151844463576745	0.245693822228359	0.0813406623193968	0.115791647654517	0.209643138800846	0.0523114040783329	0.0645010124080623	0.135111873727633	0.0687255334518385	0.167128951168229	0.14422979099066	0.0449465691991141	0.126224781190009	0.049110351220463	0.163349967309281	0.0636402209907558	0.104396814906556	0.916234287913609	0.999872601444417	0.999978258352033	0.898198717799071	0.94850264855077	0.99999796732747	0.899919964534449	0.905357379324544	0.982401371273237	0.891379002948832	0.999987333563299	0.999910104571774	0.869771389071507	0.956768069144544	0.913804853757449	0.000876579716281422	0.944983585391085	0.999993354412728	0.986612195058028	0.990806195218171	1	0.999897235705174	0.999984894466255	0.999968773799744	0.999862165409328	0.999948531413442	1	0.999998254747654	0.999988757269722	0.999987472874852	1	0.999942370492236	0.000189643723764026	0.999976281852985	0.999965789759461	0.999971161350269	0.935094721715996	0.965964066836416	0.999930613540863	0.937742436706898	0.919908485849819	0.996005474109117	0.955959404863175	0.999996214953133	0.99999683950779	0.91009815523344	0.97462977593262	0.954584188616807	0.000660395743755058	0.979739254199255	0.999986948027264	0.999955853007544	0.999992110990345	0.99997483498586	0.999903545219701	0.999983303741555	0.99999428662826	0.982348843324932	0.999924738481671	0.999996736261262	0.999988689331298	0.999997143516587	0.999993868921958	0.00218017286199386	0.999984209597031	0.999973595009524	1	0.999993145984952	1	0.999971795908327	0.999994126277219	1	0.999947213727935	0.9999773948017	1	0.999995866764996	0.999964174771187	0.000243362815344692	0.999980177848459	0.999989830569547	0.999987991300796	0.999990571697027	0.99998618300518	0.999990485442987	1	0.999974027032732	0.999993249513274	0.999996017130357	0.99999078973944	0.999996317499098	0.000523045645305168	0.999998106050022	0.999981090579572	0.99999979641021	0.999978762891825	0.999997497710665	0.999867060919966	0.999990509863215	0.999981108373585	0.999998805568106	1	0.999999315159193	0.00147953448584092	0.999996148770859	0.999994374410122	0.999999386777286	0.999993843568785	0.999975413654351	0.999967586802231	0.999974698071145	0.999992819765523	0.999999919323184	0.9999418635408	0.00012798263848822	0.999997809353943	0.999977230465657	0.999992713643334	0.999962164797115	0.999968535478283	0.999987235203252	0.999998937387999	0.999988885286837	0.999984832822421	0.000140608169509681	0.999997904194491	0.999998087679413	0.999953599412029	0.999995712229444	0.999996387583667	0.999996965581046	0.999997092124042	0.999991114757211	0.000651001460254365	0.99999466220446	0.999994396631431	0.999904007119519	0.999980965904522	1	0.999979256330036	0.999979580922071	0.000182548780236987	0.999923811285805	0.999996887020117	0.999996870414058	0.999997214652585	0.999983705348242	0.999993707582552	0.000692795549655266	0.999996131590622	0.999986159406608	0.999979009973648	0.999996937931899	0.999997603114109	0.000535988449266348	0.999998889200693	0.999984870241098	0.999980509039065	0.999990458849227	9.58698853837841e-05	0.999998182364375	0.999990809655115	0.999977587757838	0.000533791795620563	0.999969546163065	1	0.000103136403174683	0.999983315020432	0.999997283703375	0.000147413225832401	0.000337160671189473	0.999986793597685	NA	NA	0	NA	NA	NA	NA	25.1645	NA	NA	NA	NA	NA	0	NA	NA	NA	1.19033333333333	0	NA	NA	NA	0	0.25	no	Simple_repeat	Simple_repeat	repeat	0	18	none	none
2256	113	CHG	0.339290592867991	0.369574074258209	0.999996012125235	0.921347497760113	0.460644220467541	0.999990611796339	0.761116359221523	0.999986525875657	0.270274358716551	0.339722604737095	0.499217363313505	0.220471858553111	0.268968168020959	0.384927940370725	0.489607895767946	0.283108055528643	0.318022334602985	0.187205754949104	0.369283977872467	0.212831576030297	0.60670005197863	0.244763877439196	0.332099673363157	0.999977632400175	0.604925109725716	0.168058882324135	0.968110448311304	0.502845229663577	0.738987268671258	0.413158470448254	1	0.999996451393306	0.999991735277732	0.999995541626212	0.999955149453784	0.999998960704614	1	0.999974644981928	0.999974378497213	0.999948185623694	0.999987262128526	0.999999547292182	0.999996148804588	0.999990225226671	0.999943357609524	0.687016121555983	0.173334046582471	0.999960349649373	0.547197238954515	0.789450501892951	0.51950864330223	0.999977998346167	1	0.999989234103762	0.99998991547877	0.999981698484999	0.999986162005794	0.999998511211837	0.999985714992993	0.999984080732201	0.999989910272055	0.999999637716467	0.999992070635473	1	0.99999086955575	0.999994024657002	0.818156035058718	0.766414289019668	0.999964457486241	0.982370030044267	0.999996866979831	0.512513830252603	0.59869848271457	0.764413132614001	0.510085008219241	0.565104151440425	0.66165777076686	0.689786435735298	0.604044035195114	0.634119914972238	0.462302985691198	0.640109287064638	0.522129313632948	0.796804946186514	0.566896974427311	0.646560930926248	0.245815683596617	0.786206631505748	0.519976793763648	0.987167133342071	0.119314241040663	0.161661535997061	0.265281419349133	0.0824519443485734	0.106843502410267	0.183963050398039	0.294180371744224	0.117146956324627	0.134392760566121	0.0715018357704684	0.173751575834999	0.0774508667389638	0.373106365624309	0.0971360975646341	0.146567783398386	0.683247390625078	0.909111579125775	0.548474512531303	0.905977618024502	0.95718755249701	0.99999796732747	0.913248473920031	0.927000557662758	0.987130348363431	0.992543396247207	0.957649422084906	0.970732221379244	0.878653109322717	0.965189698997007	0.920400114631447	0.999998360714071	0.949246240760969	0.999993354412728	0.962624682497925	0.994549871282889	0.410856188448478	0.468964360845555	0.650968641579679	0.34629203899527	0.401646725087003	0.526129157493004	0.639934627231172	0.447654187512828	0.479740791788837	0.310019937728056	0.497016745155088	0.355050696256456	0.693639482804295	0.400324634379932	0.483196405684485	0.800074750324167	0.629539514115394	0.673176245097552	0.845050715240531	0.573644005471568	0.627005859411084	0.744587454066746	0.829070784260057	0.689368540254175	0.718256823024044	0.523102570529649	0.699197843957015	0.601866374181645	0.845005945977714	0.644288437555054	0.723285204073297	0.343464229438133	0.473917876419031	0.645651307829219	0.379465063135403	0.431989010556631	0.520555597996881	0.502288094574306	0.447178974224688	0.48247344948352	0.327827338143557	0.529308914376546	0.365053967357853	0.74382618165314	0.413479415249293	0.529612751739539	1	0.999993145984952	1	0.999971795908327	0.999994126277219	1	0.999947213727935	0.9999773948017	1	0.999995866764996	0.999964174771187	1	0.999980177848459	0.999989830569547	0.999987991300796	0.999990571697027	0.99998618300518	0.999990485442987	1	0.999974027032732	0.999993249513274	0.999996017130357	0.99999078973944	0.999996317499098	1	0.999998106050022	0.999981090579572	0.99999979641021	0.999978762891825	0.999997497710665	0.999867060919966	0.999990509863215	0.999981108373585	0.999998805568106	1	0.999999315159193	0.999990263878704	0.999996148770859	0.999994374410122	0.999999386777286	0.999993843568785	0.999975413654351	0.999967586802231	0.999974698071145	0.999992819765523	0.999999919323184	0.9999418635408	0.999998712164614	0.999997809353943	0.999977230465657	0.999992713643334	0.999962164797115	0.999968535478283	0.999987235203252	0.999998937387999	0.999988885286837	0.999984832822421	0.999991286060252	0.999997904194491	0.999998087679413	0.999953599412029	0.999995712229444	0.999996387583667	0.999996965581046	0.999997092124042	0.999991114757211	1	0.99999466220446	0.999994396631431	0.999904007119519	0.999980965904522	1	0.999979256330036	0.999979580922071	1	0.999923811285805	0.999996887020117	0.999996870414058	0.999997214652585	0.999983705348242	0.999993707582552	0.99999536103402	0.999996131590622	0.999986159406608	0.999979009973648	0.999996937931899	0.999997603114109	0.99999196620531	0.999998889200693	0.999984870241098	0.999980509039065	0.999990458849227	0.999999663940757	0.999998182364375	0.999990809655115	0.999977587757838	0.99999520409311	0.999969546163065	1	0.999991143785547	0.999983315020432	0.999997283703375	0.999998381018993	0.999987438516518	0.999986793597685	NA	NA	0	50.0665	NA	NA	NA	14.80275	NA	NA	NA	NA	NA	0.034	NA	NA	NA	0	0	NA	NA	NA	0	0.24275	no	Simple_repeat	Simple_repeat	repeat	0	18	none	none
2256	127	CHG	0.382489555605612	0.446574630795385	0.64754912759063	0.7106697215249	0.999940400504223	0.364340535882103	0.684476267991461	0.365553035537114	0.35115498135885	0.411382839943606	0.572449929979091	0.287563729678247	0.697463198258922	0.460409506154513	0.287268183781027	0.602164225889221	0.39430748329618	0.868134262081638	0.445975752984945	0.279362319598884	0.669027381161545	0.312642769270913	0.40730190202694	0.999977632400175	0.0771246076287352	0.938991194626412	0.500643988990078	0.999839262055661	0.848302800881981	0.99999963549555	1	0.999996451393306	0.999991735277732	0.999995541626212	0.999955149453784	0.999998960704614	1	0.999974644981928	0.999974378497213	0.784567473868966	0.999987262128526	0.999999547292182	0.999996148804588	0.999990225226671	0.999943357609524	0.0832360622008004	0.999962625140676	0.602393565056776	1	0.915093903533143	0.999925217648301	0.999977998346167	1	0.999989234103762	0.99998991547877	0.999981698484999	0.999986162005794	0.999998511211837	0.999985714992993	0.999984080732201	0.999989910272055	0.999999637716467	0.999992070635473	1	0.99999086955575	0.999994024657002	0.2236639210856	0.486853017442884	0.0648685385570965	0.216112045573974	0.0740188539325791	0.0628610129313895	0.083809329492058	0.151658543354473	0.0350060273441273	0.17580358802161	0.0985103646176768	0.045040409205311	0.130432623591813	0.0629284140177708	0.259704242210119	0.0919773373687193	0.0315741616698844	0.253132134734184	0.0401788101858411	0.0653982694629268	0.839024971205995	0.955116962224502	0.999965846431491	0.90956902286373	0.922946825119272	0.951486283616029	0.999987635125645	0.929709834451342	0.999963713940627	0.980261409515742	0.872525991065398	0.999924898781037	0.979836631531426	0.999964250931356	0.976239030951765	0.93409261620016	0.999996629175037	0.96180785275115	0.999994404383094	0.513675925780845	0.846259824226849	0.485511078549395	0.469149919592694	0.524762868506625	0.691139409861526	0.392327579970894	0.796615018885965	0.589667758444719	0.403746997783587	0.736600122362344	0.531568022845532	0.946569313802356	0.5627493954091	0.393526672110893	0.763893918420671	0.439353853794238	0.529429870974698	0.900165088298764	0.999973321223022	1	0.999897235705174	0.999984894466255	0.999968773799744	0.999862165409328	0.999948531413442	1	0.999998254747654	0.999988757269722	0.731772893466183	1	0.999942370492236	1	0.999976281852985	0.999965789759461	0.801623482456591	0.795610711378355	0.810521505559734	0.945891007508705	0.750860711647609	0.999914534669278	0.865658245456137	0.783800572080644	0.985153751944696	0.853866935387324	0.999973100000361	0.831896128072839	0.768826543771327	0.942091374341038	0.809679431615829	0.868127311626245	0.999955853007544	0.999992110990345	0.99997483498586	0.999903545219701	0.999983303741555	0.99999428662826	0.999988943837929	0.999924738481671	0.999996736261262	0.880195479436849	0.999997143516587	0.999993868921958	0.999998853521537	0.999984209597031	0.999973595009524	1	0.999993145984952	1	0.999971795908327	0.999994126277219	1	0.999947213727935	0.9999773948017	0.867311754643011	0.999995866764996	0.999964174771187	1	0.999980177848459	0.999989830569547	0.999987991300796	0.999990571697027	0.99998618300518	0.999990485442987	1	0.999974027032732	0.999993249513274	0.999996017130357	0.99999078973944	0.999996317499098	1	0.999998106050022	0.999981090579572	0.99999979641021	0.999978762891825	0.999997497710665	0.999867060919966	0.999990509863215	0.999981108373585	0.999998805568106	1	0.999999315159193	0.999990263878704	0.999996148770859	0.999994374410122	0.999999386777286	0.999993843568785	0.999975413654351	0.999967586802231	0.999974698071145	0.999992819765523	0.999999919323184	0.9999418635408	0.999998712164614	0.999997809353943	0.999977230465657	0.999992713643334	0.976134580829289	0.999968535478283	0.999987235203252	0.999998937387999	0.999988885286837	0.999984832822421	0.999991286060252	0.999997904194491	0.999998087679413	0.999953599412029	0.999995712229444	0.999996387583667	0.999996965581046	0.999997092124042	0.999991114757211	1	0.99999466220446	0.999994396631431	0.999904007119519	0.999980965904522	0.628510801449899	0.999979256330036	0.999979580922071	1	0.999923811285805	0.999996887020117	0.999996870414058	0.999997214652585	0.999983705348242	0.999993707582552	0.99999536103402	0.999996131590622	0.999986159406608	0.999979009973648	0.999996937931899	0.999997603114109	0.99999196620531	0.999998889200693	0.999984870241098	0.999980509039065	0.999990458849227	0.999999663940757	0.999998182364375	0.999990809655115	0.999977587757838	0.99999520409311	0.999969546163065	1	0.999991143785547	0.999983315020432	0.999997283703375	0.999998381018993	0.999987438516518	0.999986793597685	NA	NA	0	70.4575	NA	NA	NA	8.835	NA	NA	NA	NA	NA	8.22233333333333	NA	NA	NA	0	21.1865	NA	NA	NA	0	0.24275	no	Simple_repeat	Simple_repeat	repeat	0	18	none	none
2256	129	CG	0.176764442098172	0.196219556404987	0.564651480708452	0.166227998122665	0.267256053861158	0.115299275160537	0.126844511188412	0.169113715919825	1	0.194832776693944	0.312654504177011	0.116121538780652	0.130934853056205	0.224833635471768	0.117569028314866	0.379753558827094	0.161773932716557	0.0828252462259484	0.963089080674117	0.09134454645263	0.448975687180332	0.344637147180482	0.374065697508776	0.999977632400175	0.84660797391604	0.999879604916308	0.946496864179261	0.999839262055661	1	0.99999963549555	0.146384355392724	0.999996451393306	0.999991735277732	0.999995541626212	0.999955149453784	0.999998960704614	1	0.999974644981928	0.999974378497213	0.999948185623694	0.685756809067316	0.999999547292182	0.999996148804588	0.999990225226671	0.999943357609524	0.946369108502873	0.999962625140676	0.999960349649373	1	0.999996423948573	0.999925217648301	0.149963016866563	1	0.999989234103762	0.99998991547877	0.999981698484999	0.999986162005794	0.999998511211837	0.999985714992993	0.999984080732201	0.999989910272055	0.999999637716467	0.999992070635473	1	0.99999086955575	0.999994024657002	0.864793886740165	0.997870193689117	0.805317998102796	0.838964088111559	0.82558742441505	0.473498025486784	0.873662240808889	0.984525525672375	0.863330087242003	0.861790107325946	0.92220217380636	0.763454942523885	0.999968402777461	0.922824227024538	0.781537428464373	0.999991784090225	0.84219590669556	0.998052346998895	0.999986406313421	0.999971275094646	0.956226615000412	0.999917581772613	0.999965846431491	0.999971945832348	0.13879653935469	0.99999318246211	0.999987635125645	0.999993800433397	0.999963713940627	0.999984600121045	1	0.999924898781037	0.999991901076244	0.999964250931356	0.675977401285405	0.999976762212688	0.999996629175037	0.999979185366576	0.999994404383094	0.918771024570046	0.944571689428762	0.903534439406092	0.23598630440145	0.957486167519034	0.99999796732747	0.935760860497971	0.917744647893993	0.98745561325837	0.898838137419408	0.999987333563299	0.970732221379244	0.877868419333417	0.841641427311619	0.919167260503538	0.999998360714071	0.999889603008579	0.999993354412728	0.999984320835149	0.999973321223022	0.0999470749830311	0.999897235705174	0.999984894466255	0.999968773799744	0.999862165409328	0.999948531413442	1	0.999998254747654	0.999988757269722	0.999987472874852	0.571287350753195	0.999942370492236	1	0.938951265218445	0.931667834863129	0.999971161350269	0.111898457371869	0.999919447378689	0.999930613540863	0.999975805099194	0.999914534669278	0.999996312200706	0.999966067902458	0.999996214953133	0.99999683950779	0.999973100000361	0.59508024471013	0.999986674020806	0.999966353236697	0.951170412089397	0.939182191466246	0.138984658805894	0.999992110990345	0.99997483498586	0.999903545219701	0.999983303741555	0.99999428662826	0.999988943837929	0.999924738481671	0.999996736261262	0.999988689331298	0.786288784168457	0.999993868921958	0.999998853521537	0.999984209597031	0.999973595009524	0.154581298626564	0.231548793916507	0.0971525635399803	0.0960888395557384	0.16909533466333	0.101344746735179	0.304105279665405	0.118647524884159	0.0712132999029075	0.950305413957493	0.0775083623075073	0.354187481833497	0.293528644646946	0.314417002802651	0.999987991300796	0.999990571697027	0.99998618300518	0.999990485442987	1	0.999974027032732	0.999993249513274	0.999996017130357	0.954234911014963	0.999996317499098	1	0.999998106050022	0.999981090579572	0.99999979641021	0.999978762891825	0.999997497710665	0.999867060919966	0.999990509863215	0.999981108373585	0.999998805568106	1	0.999999315159193	0.999990263878704	0.999996148770859	0.999994374410122	0.999999386777286	0.999993843568785	0.999975413654351	0.999967586802231	0.999974698071145	0.999992819765523	0.999999919323184	0.9999418635408	0.999998712164614	0.999997809353943	0.999977230465657	0.999992713643334	0.999962164797115	0.999968535478283	0.999987235203252	0.999998937387999	0.999988885286837	0.999984832822421	0.999991286060252	0.999997904194491	0.999998087679413	0.999953599412029	0.999995712229444	0.999996387583667	0.999996965581046	0.999997092124042	0.999991114757211	1	0.99999466220446	0.999994396631431	0.966998414368171	0.999980965904522	1	0.481787949693809	0.999979580922071	1	0.913575493589845	0.915088560517588	0.999996870414058	0.999997214652585	0.999983705348242	0.999993707582552	0.99999536103402	0.999996131590622	0.999986159406608	0.999979009973648	0.999996937931899	0.999997603114109	0.99999196620531	0.999998889200693	0.999984870241098	0.967204167865113	0.999990458849227	0.999999663940757	0.999998182364375	0.999990809655115	0.999977587757838	0.99999520409311	0.999969546163065	1	0.999991143785547	0.999983315020432	0.999997283703375	0.999998381018993	0.999987438516518	0.999986793597685	NA	NA	0	25	NA	NA	NA	0.1645	NA	NA	NA	NA	NA	0	NA	NA	NA	0	0	NA	NA	NA	9.7825	5.74275	no	Simple_repeat	Simple_repeat	repeat	0	18	none	none
2256	132	CHH	0.441698001506931	0.510705162416198	0.999996012125235	0.913835969289534	0.937929639297729	0.348809163011621	0.377919769695601	0.85671000310546	0.391671854548849	0.475744389642499	0.626859782037851	0.999975118292688	0.391509020573262	0.522108504140445	0.340161257076422	0.427152678121579	0.459881356160316	0.297366399361603	0.715477220342024	0.335063417081021	0.725338413556974	0.366907099041726	0.467137870535226	0.999977632400175	0.587792485393186	0.834245872483484	0.733627308147742	0.999839262055661	1	0.958719496148631	1	0.999996451393306	0.999991735277732	0.569867599401003	0.999955149453784	0.999998960704614	1	0.999974644981928	0.999974378497213	0.999948185623694	0.999987262128526	0.999999547292182	0.999996148804588	0.999990225226671	0.999943357609524	0.688462392098277	0.916747480284291	0.836553469377192	1	0.999996423948573	0.999925217648301	0.999977998346167	1	0.999989234103762	0.900999651044633	0.999981698484999	0.999986162005794	0.999998511211837	0.999985714992993	0.999984080732201	0.999989910272055	0.999999637716467	0.999992070635473	1	0.99999086955575	0.999994024657002	0.992875627348968	0.999299230409206	0.525272330730269	0.572665957248421	0.929122868985809	0.524410713246987	0.607939516036838	0.766231203226091	0.999954662557589	0.55851047241345	0.674110800980037	0.475160648164235	0.611882077214164	0.640761743881976	0.46537479687441	0.8031300260099	0.524037088143305	0.807447101772451	0.567546918743004	0.64580382783412	0.9999760075744	0.785027368936938	0.813032036681149	0.999971945832348	0.781157146962178	0.836827456922338	0.954602806308347	0.999993800433397	0.819770610931115	0.88568044758763	0.729919282474143	0.859467578475597	0.881007740094535	0.746341551142424	0.957848631251811	0.803875506443243	0.978073527041759	0.83451546198286	0.90439726223232	0.686642521665542	0.722474817834875	0.999978258352033	0.683084217994279	0.749358305575684	0.879394640929478	0.999987135602738	0.721080587250007	0.806568462345622	0.643092269880069	0.768101046954626	0.782121032238681	0.615199531516754	0.88410546167659	0.675057224043506	0.914368478698174	0.722819622360562	0.788665909911359	0.999984320835149	0.896463718220838	1	0.999897235705174	0.999984894466255	0.425305772786958	0.999862165409328	0.999948531413442	1	0.999998254747654	0.999988757269722	0.999987472874852	1	0.999942370492236	1	0.999976281852985	0.999965789759461	0.917421382516732	1	0.999919447378689	0.999930613540863	0.43797785865389	0.999914534669278	0.999996312200706	0.999966067902458	0.999996214953133	0.99999683950779	0.999973100000361	0.999978301983196	0.999986674020806	0.999966353236697	0.999998646744617	0.999986948027264	0.962399232036261	0.999992110990345	0.99997483498586	0.999903545219701	0.999983303741555	0.99999428662826	0.875974984772599	0.999924738481671	0.999996736261262	0.999988689331298	0.999997143516587	0.999993868921958	0.999998853521537	0.999984209597031	0.999973595009524	1	0.999993145984952	0.567048853963123	0.999971795908327	0.999994126277219	1	0.999947213727935	0.9999773948017	1	0.999995866764996	0.999964174771187	1	0.999980177848459	0.999989830569547	0.999987991300796	0.889411667756724	0.99998618300518	0.999990485442987	1	0.999974027032732	0.999993249513274	0.999996017130357	0.99999078973944	0.999996317499098	1	0.999998106050022	0.999981090579572	0.99999979641021	0.999978762891825	0.999997497710665	0.999867060919966	0.999990509863215	0.999981108373585	0.999998805568106	1	0.999999315159193	0.999990263878704	0.999996148770859	0.999994374410122	0.999999386777286	0.930633632621302	0.394722980051136	0.983625162529415	0.999974698071145	0.877297312612581	0.999999919323184	0.94673015278784	0.999998712164614	0.927527790700928	0.999977230465657	0.999992713643334	0.999962164797115	0.999968535478283	0.999987235203252	0.999998937387999	0.999988885286837	0.999984832822421	0.999991286060252	0.999997904194491	0.999998087679413	0.999953599412029	0.999995712229444	0.999996387583667	0.999996965581046	0.999997092124042	0.999991114757211	1	0.99999466220446	0.999994396631431	0.999904007119519	0.999980965904522	1	0.999979256330036	0.999979580922071	1	0.999923811285805	0.999996887020117	0.999996870414058	0.999997214652585	0.999983705348242	0.999993707582552	0.99999536103402	0.999996131590622	0.999986159406608	0.999979009973648	0.999996937931899	0.999997603114109	0.99999196620531	0.999998889200693	0.999984870241098	0.999980509039065	0.999990458849227	0.999999663940757	0.999998182364375	0.999990809655115	0.999977587757838	0.99999520409311	0.999969546163065	1	0.999991143785547	0.999983315020432	0.999997283703375	0.999998381018993	0.999987438516518	0.999986793597685	NA	NA	0	50	NA	NA	NA	0.1645	NA	NA	NA	NA	NA	0	NA	NA	NA	0	0	NA	NA	NA	0	0.24275	no	Simple_repeat	Simple_repeat	repeat	0	18	none	none
2256	138	CG	0.00535871246475424	0.180038099323362	0.189298794806816	0.00400401465229663	0.00624160512195074	0.00177363448107551	0.147395326258908	0.00374122988069732	0.00281139289778707	0.00602105386638589	0.0266616253874505	0.000699255440543282	0.0010383645853691	0.42832826733212	0.00412667531068198	0.0012653729356633	0.0310314821239885	0.000488748279109732	0.00611486404727591	0.0286910364464303	0.0745844818174475	0.000959889098962644	0.0138955438465129	0.740010493004596	0.741759334345252	0.999879604916308	0.969721587677661	0.999839262055661	0.4621561362089	0.99999963549555	1	0.999996451393306	0.999991735277732	0.999995541626212	0.999955149453784	0.511819793406198	1	0.999974644981928	0.999974378497213	0.999948185623694	0.999987262128526	0.837799605202046	0.999996148804588	0.999990225226671	0.999943357609524	0.999993091445956	0.706309043409632	0.896455142756942	0.657504967478356	0.999996423948573	0.763640386030921	0.65304306811095	0.879209291307178	0.999989234103762	0.895845095743947	0.986115073304148	0.999986162005794	0.578138731319435	0.999985714992993	0.999984080732201	0.802759320954572	0.999999637716467	0.999992070635473	1	0.99999086955575	0.999994024657002	0.729721677730988	0.888876672767801	0.711251272481744	0.99991038158371	0.697769255691291	0.674156346786142	0.75712475917059	0.925699227915152	0.68750610463419	0.742770413420606	0.999982499249933	0.680260792458461	0.784544814905971	0.999983643353466	0.661096506135883	0.792059758841283	0.999952843495361	0.918104228605775	0.780505847608616	0.99430885342756	0.946750794526776	0.999917581772613	0.442675397285819	0.999971945832348	1	0.99999318246211	0.999987635125645	0.999993800433397	0.999963713940627	0.475052142394427	1	0.999924898781037	0.97831151408442	0.999964250931356	0.999993050861515	0.791464351970843	0.999996629175037	0.999979185366576	0.999994404383094	0.948607518370876	0.629147036530013	0.902604825972077	0.917724085401813	0.967734422159695	0.99999796732747	0.91028060448571	0.930429522406473	0.674406589965263	0.953266126632385	0.965436005947278	0.999910104571774	0.901055617657844	0.971145221868351	0.959842527285009	0.999998360714071	0.973159000068517	0.999993354412728	0.418430828220362	0.999973321223022	1	0.999897235705174	0.999984894466255	0.999968773799744	0.999862165409328	0.423462276566057	1	0.999998254747654	0.943968040439733	0.999987472874852	1	0.730290473205666	1	0.999976281852985	0.971046798274865	0.394603760394382	0.370952055075254	0.433874903839067	0.661476865634403	0.284362517176814	0.34824201369566	0.999996312200706	0.421265472353385	0.404960468021753	0.845272528575267	0.274594516116863	0.451240889239689	0.892784029389392	0.673611154191863	0.378582971895375	0.688585696207322	0.999955853007544	0.999992110990345	0.99997483498586	0.999903545219701	0.999983303741555	0.529556386980234	0.999988943837929	0.999924738481671	0.999996736261262	0.999988689331298	0.999997143516587	0.882700747127774	0.999998853521537	0.999984209597031	0.999973595009524	1	0.999993145984952	1	0.999971795908327	0.4270914973584	1	0.999947213727935	0.9999773948017	1	0.999995866764996	0.830574422988898	1	0.999980177848459	0.999989830569547	0.999987991300796	0.999990571697027	0.99998618300518	0.620425651817034	1	0.999974027032732	0.999993249513274	0.999996017130357	0.99999078973944	0.999996317499098	1	0.999998106050022	0.999981090579572	0.99999979641021	0.999978762891825	0.904702931318536	0.999867060919966	0.999990509863215	0.999981108373585	0.999998805568106	1	0.999999315159193	0.999990263878704	0.999996148770859	0.999994374410122	0.999999386777286	0.589508210301125	0.999975413654351	0.999967586802231	0.999974698071145	0.999992819765523	0.999999919323184	0.9999418635408	0.999998712164614	0.999997809353943	0.999977230465657	0.643758789788101	0.999962164797115	0.999968535478283	0.999987235203252	0.999998937387999	0.999988885286837	0.999984832822421	0.999991286060252	0.999997904194491	0.999998087679413	0.369826974409927	0.696148109304074	0.999996387583667	0.519420476636379	0.748890048341035	0.999991114757211	0.972976142718931	0.679573996445706	0.999994396631431	0.999904007119519	0.914621512215494	1	0.999979256330036	0.728031002898069	1	0.999923811285805	0.992168217194744	0.999996870414058	0.999997214652585	0.999983705348242	0.999993707582552	0.99999536103402	0.999996131590622	0.999986159406608	0.999979009973648	0.999996937931899	0.999997603114109	0.99999196620531	0.999998889200693	0.999984870241098	0.999980509039065	0.999990458849227	0.999999663940757	0.999998182364375	0.999990809655115	0.999977587757838	0.99999520409311	0.999969546163065	1	0.999991143785547	0.999983315020432	0.999997283703375	0.999998381018993	0.999987438516518	0.999986793597685	NA	NA	8.79633333333333	50	NA	NA	NA	14.735	NA	NA	NA	NA	NA	0.034	NA	NA	NA	5.68633333333333	0	NA	NA	NA	0	2.42725	no	Simple_repeat	Simple_repeat	repeat	0	18	none	none
2256	143	CHG	0.10653734131189	0.12539503315775	0.701109206909285	0.0961224419177625	0.161249752149844	0.0656088790910576	0.426215029971693	0.0915012769271926	0.0942191770324586	0.118396551228178	0.238714637483308	0.0494388502859753	0.0737815920233242	0.136026326192749	0.0709701651618675	0.0725015948442864	0.0862755905804191	0.0412722971771774	0.127334476993229	0.0957603844067683	0.351159099048262	0.138034877293684	0.0820216499500574	0.999977632400175	0.688126925822626	0.999879604916308	0.959875951788686	0.999839262055661	0.708798114166592	0.99999963549555	1	0.999996451393306	0.999991735277732	0.999995541626212	0.999955149453784	0.999998960704614	1	0.999974644981928	0.999974378497213	0.999948185623694	0.999987262128526	0.999999547292182	0.999996148804588	0.999990225226671	0.999943357609524	0.814805099826894	0.999962625140676	0.999960349649373	1	0.795880778982158	0.999925217648301	0.999977998346167	1	0.999989234103762	0.99998991547877	0.999981698484999	0.999986162005794	0.999998511211837	0.999985714992993	0.999984080732201	0.999989910272055	0.999999637716467	0.999992070635473	1	0.99999086955575	0.999994024657002	0.686401970372568	0.853970365938457	0.650874170404444	0.99991038158371	0.656630087418456	0.655407049905362	0.70487371481354	0.881756694987544	0.636913343817593	0.703275800381991	0.768098461076302	0.582024791073684	0.734664789573118	0.762263950836857	0.598216053077452	0.748933797966621	0.814836404817341	0.881103105172909	0.831832541431908	0.733449104935824	0.946663575394303	0.999917581772613	0.70521046262385	0.999971945832348	1	0.99999318246211	0.999987635125645	0.999993800433397	0.999963713940627	0.999984600121045	1	0.999924898781037	0.999991901076244	0.999964250931356	0.999993050861515	0.999976762212688	0.999996629175037	0.999979185366576	0.999994404383094	0.935510942190724	0.89642688502046	0.901914761688648	0.938903062668279	0.962212857522478	0.99999796732747	0.909892620488732	0.936842979893487	0.990056831658973	0.911136292599972	0.96158046066403	0.976157172157261	0.889860260160279	0.967457280617549	0.999960899981497	0.999998360714071	0.999889603008579	0.984034034537111	0.688627677613979	0.999973321223022	1	0.999897235705174	0.999984894466255	0.999968773799744	0.999862165409328	0.999948531413442	1	0.999998254747654	0.999988757269722	0.999987472874852	1	0.999942370492236	1	0.999976281852985	0.999965789759461	0.641810611115424	0.65039362539121	0.665155000437877	0.8543599893459	0.550759036065489	0.62493444878664	0.73610245105811	0.624400724043043	0.677540955738559	0.710752299267637	0.517334027618351	0.688306177283889	0.764391349902784	0.844937466550587	0.785203117252873	0.671967906696653	0.999955853007544	0.999992110990345	0.99997483498586	0.999903545219701	0.999983303741555	0.99999428662826	0.999988943837929	0.999924738481671	0.999996736261262	0.999988689331298	0.999997143516587	0.999993868921958	0.999998853521537	0.999984209597031	0.999973595009524	1	0.999993145984952	1	0.999971795908327	0.999994126277219	1	0.999947213727935	0.9999773948017	1	0.999995866764996	0.999964174771187	1	0.999980177848459	0.999989830569547	0.999987991300796	0.999990571697027	0.99998618300518	0.999990485442987	1	0.999974027032732	0.999993249513274	0.999996017130357	0.99999078973944	0.999996317499098	1	0.999998106050022	0.999981090579572	0.99999979641021	0.999978762891825	0.999997497710665	0.999867060919966	0.999990509863215	0.999981108373585	0.999998805568106	1	0.999999315159193	0.999990263878704	0.999996148770859	0.999994374410122	0.999999386777286	0.999993843568785	0.999975413654351	0.999967586802231	0.999974698071145	0.999992819765523	0.999999919323184	0.9999418635408	0.999998712164614	0.999997809353943	0.999977230465657	0.999992713643334	0.999962164797115	0.999968535478283	0.999987235203252	0.999998937387999	0.999988885286837	0.999984832822421	0.999991286060252	0.999997904194491	0.999998087679413	0.999953599412029	0.999995712229444	0.999996387583667	0.999996965581046	0.999997092124042	0.999991114757211	1	0.99999466220446	0.999994396631431	0.999904007119519	0.999980965904522	1	0.999979256330036	0.999979580922071	1	0.999923811285805	0.999996887020117	0.999996870414058	0.999997214652585	0.999983705348242	0.999993707582552	0.99999536103402	0.999996131590622	0.999986159406608	0.999979009973648	0.999996937931899	0.999997603114109	0.99999196620531	0.999998889200693	0.999984870241098	0.999980509039065	0.999990458849227	0.999999663940757	0.999998182364375	0.999990809655115	0.999977587757838	0.99999520409311	0.999969546163065	1	0.999991143785547	0.999983315020432	0.999997283703375	0.999998381018993	0.999987438516518	0.999986793597685	NA	NA	0	50	NA	NA	NA	10.36175	NA	NA	NA	NA	NA	0.101	NA	NA	NA	0	0	NA	NA	NA	NA	0	no	Simple_repeat	Simple_repeat	repeat	0	18	none	none
2256	149	CHH	0.209031262077204	0.25068638134533	0.922899707972305	0.190732082768339	0.311190562594273	0.233931130110943	0.55285305020067	0.188700552575284	0.169767402231721	0.227438385031965	0.999998431523547	0.130623738529582	0.147635735095567	0.257778265438467	0.147650668648141	0.749310851566819	0.372842997250075	0.104155842266296	0.99996220465268	0.696974436498814	0.495993003010537	0.143812684601467	0.492417069240372	0.999977632400175	0.524853841800738	0.999879604916308	0.953410243137059	0.00183221321992574	0.770313756174622	0.99999963549555	1	0.999996451393306	0.266913239684666	0.999995541626212	0.999955149453784	0.999998960704614	1	0.904386360613238	0.999974378497213	0.999948185623694	0.612172921704339	0.790234923264427	0.999996148804588	0.999990225226671	0.995281222453751	0.631465803183195	0.999962625140676	0.999960349649373	0.0010746731401123	0.853383916993305	0.999925217648301	0.999977998346167	1	0.445888564202883	0.99998991547877	0.999981698484999	0.999986162005794	0.999998511211837	0.999985714992993	0.999984080732201	0.999989910272055	0.969052423860749	0.999992070635473	1	0.99999086955575	0.999994024657002	0.522626716335692	0.716436457731375	0.103306110424664	0.921347572220571	0.494563097104912	0.454454782320224	0.542878826871526	0.946048062779957	0.441495745323692	0.46495532339887	0.59941005762195	0.422555497445645	0.999968402777461	0.787799448967352	0.391255016454758	0.999991784090225	0.999952843495361	0.769461856798695	0.494207553758229	0.8891989064426	0.947664901708033	0.00137619460935784	0.768723398785328	0.999971945832348	1	0.99999318246211	0.254495843399715	0.999993800433397	0.999963713940627	0.999984600121045	1	0.876457360815457	0.999991901076244	0.999964250931356	0.592345962496013	0.760339783576589	0.999996629175037	0.999979185366576	0.967992719077985	0.00213206776271548	0.949596516203386	0.90097470942925	0.907507159937498	0.958537829648407	0.420792905715398	0.920347522735417	0.911767685307646	0.988043768796564	0.907413912375249	0.996286103948582	0.999910104571774	0.882541007878891	0.777670166136085	0.935871332375744	0.999998360714071	0.954401739781973	0.999993354412728	0.0140028124081406	0.0013696042295838	0.001019276947923	0.00206122646677239	0.638809774713593	0.000168301190182713	0.000191178190872839	0.00224702247541865	0.00105687487599956	0.0213693016730138	0.00226650067990689	8.55402628647233e-05	0.170004930433833	0.0124633069591073	0.0357045928947734	0.000156463827052331	0.00575487234119211	0.708731902760033	0.682231516009926	0.725867811920693	0.612242347525071	0.649235105614845	0.660231005525939	0.788069096063985	0.694230411507789	0.999996214953133	0.932212152817292	0.58906385376887	0.917595970312881	0.999986674020806	0.885067255360984	0.714526152092453	0.999986948027264	0.999955853007544	0.999992110990345	0.298787587112145	0.999903545219701	0.999983303741555	0.99999428662826	0.999988943837929	0.976635394941805	0.999996736261262	0.999988689331298	0.696732884320106	0.850947313506046	0.999998853521537	0.999984209597031	0.999973595009524	1	0.203428351785626	1	0.999971795908327	0.999994126277219	1	0.886296960116249	0.9999773948017	1	0.57423457769993	0.784878470850618	1	0.999980177848459	0.999989830569547	0.329698121396828	0.999990571697027	0.99998618300518	0.999990485442987	1	0.999974027032732	0.999993249513274	0.999996017130357	0.847923921861664	0.999996317499098	1	0.999998106050022	0.999981090579572	0.304931928331791	0.316330008227482	0.399463014902868	0.142976548396219	0.999990509863215	0.677467026171755	0.237989763519883	1	0.999999315159193	0.653289346662042	0.336422782099531	0.798766137343433	0.999999386777286	0.999993843568785	0.999975413654351	0.999967586802231	0.999974698071145	0.999992819765523	0.999999919323184	0.9999418635408	0.999998712164614	0.999997809353943	0.999977230465657	0.999992713643334	0.999962164797115	0.999968535478283	0.999987235203252	0.999998937387999	0.999988885286837	0.999984832822421	0.999991286060252	0.999997904194491	0.999998087679413	0.999953599412029	0.999995712229444	0.999996387583667	0.999996965581046	0.930400404257588	0.999991114757211	1	0.99999466220446	0.999994396631431	0.71151597685513	0.999980965904522	1	0.417810009348498	0.616570237725313	1	0.999923811285805	0.870207151247979	0.999996870414058	0.999997214652585	0.999983705348242	0.999993707582552	0.99999536103402	0.999996131590622	0.999986159406608	0.999979009973648	0.999996937931899	0.999997603114109	0.99999196620531	0.999998889200693	0.999984870241098	0.850989083167342	0.999990458849227	0.999999663940757	0.999998182364375	0.999990809655115	0.999977587757838	0.99999520409311	0.999969546163065	1	0.999991143785547	0.999983315020432	0.999997283703375	0.999998381018993	0.999987438516518	0.999986793597685	NA	NA	0	52.268	NA	NA	NA	8.69625	NA	NA	NA	NA	NA	0	NA	NA	NA	2.57933333333333	0	NA	NA	NA	0	4.5405	no	Simple_repeat	Simple_repeat	repeat	0	18	none	none
2256	150	CHH	1.86849230894906e-08	8.4127380501963e-09	0.000257392210932668	6.12082081956311e-09	2.51432288929095e-05	9.46298418416708e-08	4.26473220328214e-10	3.59103349694601e-09	1.16677957480619e-09	3.03322514188164e-07	3.41709026717967e-06	2.78192893381254e-11	2.51093145694135e-11	2.50848906507324e-08	0.00100690050689766	1.24849246380016e-09	7.02366538093842e-10	5.76090515312298e-12	1.20971359388549e-08	9.36036432102262e-12	0.000123871031233146	4.2371084960946e-11	1.23365459443851e-09	0.999977632400175	0.826868624198226	0.999879604916308	0.317906602509542	0.999839262055661	1	0.99999963549555	1	0.999996451393306	0.999991735277732	0.999995541626212	0.999955149453784	0.999998960704614	1	0.999974644981928	0.999974378497213	0.999948185623694	0.999987262128526	0.999999547292182	0.999996148804588	0.999990225226671	0.999943357609524	0.944746238217865	0.999962625140676	0.434323576838201	1	0.999996423948573	0.999925217648301	0.999977998346167	1	0.999989234103762	0.99998991547877	0.999981698484999	0.999986162005794	0.999998511211837	0.999985714992993	0.999984080732201	0.999989910272055	0.999999637716467	0.999992070635473	1	0.99999086955575	0.999994024657002	0.773479767096414	0.905353869816905	0.829708330143732	0.826068162108821	0.772119053642844	0.702935677221223	0.98145893417014	0.995286785693103	0.769294754609423	0.830090654348903	0.893104483217367	0.949502121700455	0.977714172165413	0.947367372862674	0.766787731573173	0.86464662580501	0.834314922823329	0.981543063521324	0.880176533116906	0.937684868900608	0.25867638056295	0.999917581772613	0.999965846431491	0.999971945832348	1	0.99999318246211	0.999987635125645	0.999993800433397	0.999963713940627	0.999984600121045	1	0.999924898781037	0.999991901076244	0.999964250931356	0.999993050861515	0.999976762212688	0.999996629175037	0.999979185366576	0.999994404383094	0.363846242595694	0.283003914612065	0.257137977963699	0.196263438329252	0.512542382468895	0.599107356515411	0.179914920381029	0.239547052880065	0.379552517525179	0.645382169138166	0.437415210139014	0.392775921130885	0.18393928445292	0.352302036543218	0.212030708498395	0.636706540722056	0.261282708490766	0.378166981497824	0.999984320835149	0.999973321223022	1	0.999897235705174	0.999984894466255	0.999968773799744	0.999862165409328	0.999948531413442	1	0.999998254747654	0.999988757269722	0.999987472874852	1	0.999942370492236	1	0.999976281852985	0.999965789759461	0.999971161350269	0.986140878483513	0.999919447378689	0.999930613540863	0.999975805099194	0.999914534669278	0.999996312200706	0.999966067902458	0.999996214953133	0.99999683950779	0.999973100000361	0.999978301983196	0.999986674020806	0.999966353236697	0.999998646744617	0.999986948027264	0.999955853007544	0.999992110990345	0.99997483498586	0.999903545219701	0.999983303741555	0.99999428662826	0.999988943837929	0.999924738481671	0.999996736261262	0.999988689331298	0.999997143516587	0.999993868921958	0.999998853521537	0.999984209597031	0.999973595009524	1	0.999993145984952	1	0.999971795908327	0.999994126277219	1	0.999947213727935	0.9999773948017	1	0.999995866764996	0.999964174771187	1	0.999980177848459	0.999989830569547	0.999987991300796	0.999990571697027	0.99998618300518	0.999990485442987	1	0.999974027032732	0.999993249513274	0.999996017130357	0.99999078973944	0.999996317499098	1	0.999998106050022	0.999981090579572	0.99999979641021	0.999978762891825	0.999997497710665	0.999867060919966	0.999990509863215	0.999981108373585	0.999998805568106	1	0.999999315159193	0.999990263878704	0.999996148770859	0.999994374410122	0.999999386777286	0.999993843568785	0.999975413654351	0.999967586802231	0.999974698071145	0.999992819765523	0.999999919323184	0.9999418635408	0.999998712164614	0.999997809353943	0.999977230465657	0.999992713643334	0.999962164797115	0.999968535478283	0.999987235203252	0.999998937387999	0.999988885286837	0.999984832822421	0.999991286060252	0.999997904194491	0.999998087679413	0.999953599412029	0.999995712229444	0.999996387583667	0.999996965581046	0.999997092124042	0.999991114757211	1	0.99999466220446	0.999994396631431	0.999904007119519	0.999980965904522	1	0.999979256330036	0.999979580922071	1	0.999923811285805	0.999996887020117	0.999996870414058	0.999997214652585	0.999983705348242	0.999993707582552	0.99999536103402	0.999996131590622	0.999986159406608	0.999979009973648	0.999996937931899	0.999997603114109	0.99999196620531	0.999998889200693	0.999984870241098	0.999980509039065	0.999990458849227	0.999999663940757	0.999998182364375	0.999990809655115	0.999977587757838	0.99999520409311	0.999969546163065	1	0.999991143785547	0.999983315020432	0.999997283703375	0.999998381018993	0.999987438516518	0.999986793597685	NA	NA	0	50	NA	NA	NA	0.17125	NA	NA	NA	NA	NA	0.037	NA	NA	NA	0.205666666666667	0	NA	NA	NA	0	0.2525	no	Simple_repeat	Simple_repeat	repeat	0	18	none	none
2256	157	CHG	0.999956490798133	0.999981271994449	0.871949833251623	0.999927971495487	0.999940400504223	0.999990611796339	0.997059534853174	0.999986525875657	1	0.999994685320319	0.999998431523547	0.997948978902604	0.999961162278114	0.999992395640441	0.99988754619489	0.128120065597206	0.999999988654523	0.999999997962454	0.99996220465268	0.999999776160784	0.999963694668354	0.745262098344351	0.999949161111341	0.999977632400175	0.896335387823823	0.999879604916308	1	0.999839262055661	1	0.99999963549555	1	0.999996451393306	0.999991735277732	0.999995541626212	0.999955149453784	0.999998960704614	1	0.210769626827803	0.999974378497213	0.999948185623694	0.999987262128526	0.999999547292182	0.999996148804588	0.822731785859457	0.999943357609524	0.895202482702883	0.999962625140676	0.999960349649373	1	0.965181768576998	0.999925217648301	0.999977998346167	1	0.999989234103762	0.99998991547877	0.999981698484999	0.999986162005794	0.999998511211837	0.234909436163614	0.999984080732201	0.999989910272055	0.999999637716467	0.999992070635473	1	0.99999086955575	0.999994024657002	0.835135170083754	0.769031086882009	0.917676683079685	0.958522504328261	0.837182646348476	0.806230819660762	0.893496975695226	0.973997650305739	0.999954662557589	0.818857615532545	0.82620567964228	0.695380763606738	0.751189539896695	0.916826431959292	0.803522169506344	0.908325250441609	0.783235808156005	0.961946614490676	0.999986406313421	0.983962418748691	0.9999760075744	0.999917581772613	0.953060713318543	0.999971945832348	1	0.99999318246211	0.999987635125645	0.908076481656396	0.999963713940627	0.999984600121045	1	0.14913536273924	0.999991901076244	0.999964250931356	0.999993050861515	0.999976762212688	0.999996629175037	0.70519525578323	0.999994404383094	1	0.914153445915511	0.999978258352033	0.999972420570454	0.999994591104827	0.99999796732747	0.816166579329369	0.999897468211821	0.9999936777084	0.999994051731248	0.0825302916042427	0.999910104571774	0.999992691332336	0.999986711577206	0.999960899981497	0.999998360714071	0.590200836658664	0.999993354412728	0.999984320835149	0.999973321223022	1	0.999897235705174	0.999984894466255	0.992031976951595	0.982516852414814	0.99673621824624	0.9830916028208	0.208748272112851	0.999988757269722	0.999987472874852	1	0.982059430315758	1	0.803396224949163	0.999965789759461	0.940439626698723	0.931869706284411	0.977996199987106	0.999930613540863	0.999975805099194	0.857217667972431	0.888431388707319	0.887793303710053	0.217293217824001	0.958520964013313	0.887503008624961	0.959559085736805	0.854786186954076	0.999966353236697	0.832544925623445	0.999986948027264	0.999955853007544	0.999992110990345	0.99997483498586	0.999903545219701	0.999983303741555	0.99999428662826	0.999988943837929	0.198232274634285	0.999996736261262	0.999988689331298	0.999997143516587	0.999993868921958	0.999998853521537	0.855604521182039	0.999973595009524	1	0.999993145984952	1	0.999971795908327	0.999994126277219	1	0.0747537129991963	0.9999773948017	1	0.999995866764996	0.999964174771187	1	0.694445944568091	0.999989830569547	0.999987991300796	0.999990571697027	0.99998618300518	0.999990485442987	1	0.16943496220421	0.999993249513274	0.999996017130357	0.99999078973944	0.999996317499098	1	0.999998106050022	0.999981090579572	0.99999979641021	0.999978762891825	0.999997497710665	0.999867060919966	0.578875455497642	0.999981108373585	0.999998805568106	1	0.999999315159193	0.999990263878704	0.999996148770859	0.999994374410122	0.999999386777286	0.999993843568785	0.759429802581246	0.774408272821223	0.999974698071145	0.999992819765523	0.999999919323184	0.9999418635408	0.999998712164614	0.999997809353943	0.999977230465657	0.999992713643334	0.999962164797115	0.141097642779145	0.999987235203252	0.999998937387999	0.999988885286837	0.999984832822421	0.999991286060252	0.999997904194491	0.999998087679413	0.999953599412029	0.181488123294099	0.999996387583667	0.999996965581046	0.999997092124042	0.999991114757211	1	0.946675104512895	0.999994396631431	0.0361111267370294	0.999980965904522	1	0.999979256330036	0.999979580922071	1	0.440573501556304	0.999996887020117	0.258059442469254	0.158869215879096	0.376500065257721	0.122122165168843	0.658202613844357	0.999996131590622	0.492905812457801	0.999979009973648	0.999996937931899	0.999997603114109	0.99999196620531	0.999998889200693	0.999984870241098	0.999980509039065	0.999990458849227	0.999999663940757	0.999998182364375	0.999990809655115	0.999977587757838	0.99999520409311	0.999969546163065	1	0.999991143785547	0.999983315020432	0.999997283703375	0.999998381018993	0.999987438516518	0.999986793597685	99.2832	NA	100	87.43375	NA	99.857	NA	97.46925	NA	99.477	98.933	NA	NA	99.853	NA	99.801	NA	99.7903333333333	99.5455	NA	NA	NA	92.3545	99.46275	no	Simple_repeat	Simple_repeat	repeat	0	18	none	none
2256	158	CHG	0.999956490798133	0.999981271994449	0.906695611336853	0.999927971495487	0.768181994510727	0.816216911319177	0.999486466910057	0.227233691093585	0.353707610475049	0.999994685320319	0.999998431523547	0.463951074613806	0.999961162278114	0.999992395640441	0.99988754619489	0.999999968960266	0.999999988654523	0.999999997962454	0.99996220465268	0.999999776160784	0.999963694668354	0.888459416396878	0.435533477752643	0.999977632400175	0.977746229321073	0.999879604916308	0.863519415640305	0.900898928376553	1	0.321211818284201	0.441854011142143	0.999996451393306	0.999991735277732	0.581444554257965	0.999955149453784	0.999998960704614	1	0.999974644981928	0.999974378497213	0.999948185623694	0.999987262128526	0.999999547292182	0.999996148804588	0.968763449980556	0.541201535379176	0.999993091445956	0.999962625140676	0.999960349649373	1	0.999996423948573	0.686348637716786	0.732390423225093	1	0.999989234103762	0.99998991547877	0.999981698484999	0.999986162005794	0.999998511211837	0.999985714992993	0.999984080732201	0.999989910272055	0.999999637716467	0.999992070635473	1	0.99999086955575	0.999994024657002	0.959687717977131	0.999972584737608	0.999964457486241	0.99991038158371	0.595722843997051	0.718567159376552	0.999997923449719	0.999973369826568	0.878396293595628	0.999952623980642	0.990287069374301	0.855932658409183	0.999968402777461	0.999983643353466	0.93794261946471	0.999991784090225	0.999952843495361	0.999985251266509	0.999986406313421	0.824579982908304	0.841155283488863	0.88445886847876	0.999965846431491	0.295841796711136	0.415835796417022	0.99999318246211	0.999987635125645	0.529496099128801	0.999963713940627	0.999984600121045	1	0.999924898781037	0.999991901076244	0.999964250931356	0.999993050861515	0.999976762212688	0.999996629175037	0.935475174093339	0.513438608412445	1	0.922115324043127	0.647283877559056	0.769462441971436	0.999994591104827	0.929465796507412	0.89646650835007	0.999897468211821	0.881902667202764	0.729473628891746	0.962343293054155	0.969164213516188	0.77443184023819	0.932355920675397	0.968196971456569	0.96773698572029	0.999889603008579	0.854558642996437	0.967577689448643	0.656359574573168	0.77030906094332	0.999897235705174	0.942791800780445	0.897495187912643	0.999862165409328	0.88927475355173	0.768759531985906	0.985414072912653	0.984011879839305	0.798227224930161	0.943303770789733	0.994043036997892	0.97349376526914	0.999976281852985	0.846841015342429	0.386761021562921	0.503120654088901	0.999919447378689	0.999930613540863	0.585344662274022	0.999914534669278	0.999996312200706	0.983179622136422	0.999996214953133	0.99999683950779	0.996112689510913	0.999978301983196	0.999986674020806	0.999966353236697	0.950896889225967	0.574814595149406	0.999955853007544	0.786368387182346	0.504528731676535	0.999903545219701	0.843173468990017	0.420821830831599	0.19406698774726	0.556026041527137	0.618354772627493	0.321867945397467	0.550150708286811	0.528695187914829	0.535970435924805	0.91337382111212	0.999973595009524	0.872561600630053	0.546063713574593	1	0.926517108085944	0.48854283732364	0.316112875813907	0.625701645230853	0.651244638030658	0.413524270034591	0.607177330679218	0.646130768060093	0.608091433247345	0.977818316447868	0.999989830569547	0.999987991300796	0.999990571697027	0.99998618300518	0.999990485442987	0.934367964629518	0.999974027032732	0.999993249513274	0.999996017130357	0.99999078973944	0.999996317499098	1	0.999998106050022	0.999981090579572	0.95334342496724	0.999978762891825	0.999997497710665	0.999867060919966	0.999990509863215	0.999981108373585	0.999998805568106	1	0.999999315159193	0.999990263878704	0.999996148770859	0.922030868152878	0.999999386777286	0.905719444638756	0.364988037316113	0.999967586802231	0.999974698071145	0.999992819765523	0.999999919323184	0.9999418635408	0.999998712164614	0.999997809353943	0.999977230465657	0.999992713643334	0.950936503898233	0.999968535478283	0.999987235203252	0.999998937387999	0.999988885286837	0.999984832822421	0.999991286060252	0.999997904194491	0.999998087679413	0.999953599412029	0.999995712229444	0.999996387583667	0.999996965581046	0.999997092124042	0.999991114757211	1	0.99999466220446	0.844806882009477	0.999904007119519	0.999980965904522	1	0.999979256330036	0.999979580922071	1	0.769329372911101	0.319006894165223	0.999996870414058	0.999997214652585	0.999983705348242	0.999993707582552	0.99999536103402	0.999996131590622	0.999986159406608	0.999979009973648	0.999996937931899	0.999997603114109	0.99999196620531	0.999998889200693	0.999984870241098	0.999980509039065	0.999990458849227	0.999999663940757	0.999998182364375	0.812565511086307	0.999977587757838	0.99999520409311	0.999969546163065	1	0.999991143785547	0.999983315020432	0.999997283703375	0.999998381018993	0.961056548787348	0.999986793597685	99.8054	99.6815	98.889	98.76375	99.77725	95.8874	97.24125	98.8595	81.31725	91.1606666666667	97.778	99.8956666666667	91.0474	98.5393333333333	99.9733333333333	99.9923333333333	99.8155	99.6473333333333	99.92075	99.771	98.6588	99.7736666666667	97.19375	92.85775	no	Simple_repeat	Simple_repeat	repeat	0	18	none	none
2256	171	CHH	0.804954531346823	0.877653294630991	0.999996012125235	0.679633570477396	0.999940400504223	0.917878088683013	0.533196246902383	0.999986525875657	0.385154661699386	0.999994685320319	0.999998431523547	0.999975118292688	0.999961162278114	0.999992395640441	0.0106638472554286	0.999999968960266	0.999999988654523	0.892693049408243	0.99996220465268	0.999999776160784	0.999963694668354	0.99998551229728	0.994112266366584	0.999977632400175	0.940755320165308	0.999879604916308	0.928314396055044	0.999839262055661	0.983615531590339	0.685484577833464	0.871009176574927	0.665787377043609	0.949686424271769	0.999995541626212	0.720190568520762	0.898993278807637	0.118313152397232	0.938394920902953	0.999974378497213	0.999948185623694	0.797983506705631	0.989532572881452	0.693204906647132	0.689231827227679	0.999943357609524	0.990198588202221	0.999962625140676	0.969316468837341	1	0.999996423948573	0.86263013995276	0.999977998346167	0.882981928399591	0.999989234103762	0.99998991547877	0.999981698484999	0.999986162005794	0.216202882685305	0.999985714992993	0.999984080732201	0.999989910272055	0.999999637716467	0.999992070635473	0.974495468677433	0.99999086955575	0.999994024657002	0.859677527093233	0.999972584737608	0.999964457486241	0.744948879470486	0.954544213750069	0.552102018590292	0.947764621646604	0.999973369826568	0.999954662557589	0.975175185964705	0.999982499249933	0.0325310667998403	0.999968402777461	0.999983643353466	0.999995487814491	0.999991784090225	0.999952843495361	0.986751590328568	0.982344043515929	0.999971275094646	0.836520524374306	0.970945931251558	0.999965846431491	0.563554253190492	0.954537706551528	0.535477043513615	0.861921577115319	0.939302472480563	0.598813680307805	0.798923442140997	0.173533986958106	0.831154130876013	0.999991901076244	0.999964250931356	0.683273527436449	0.887434622403541	0.577779363732106	0.570564776761575	0.999994404383094	1	0.721034351574395	0.898717301582006	0.535442744982157	0.884476901409498	0.99999796732747	0.999987135602738	0.902671884878536	0.9999936777084	0.0249260856346778	0.999987333563299	0.999910104571774	0.968800229305505	0.970298246963349	0.999960899981497	0.933300969530639	0.91497720542819	0.999993354412728	0.90024717767924	0.800434286483263	0.698828766139118	0.7501083080162	0.999984894466255	0.999968773799744	0.792375123990225	0.957482516224087	0.0688049948654618	0.988575513938276	0.999988757269722	0.999987472874852	0.863577431043354	0.999942370492236	0.791198567576807	0.794766262640614	0.999965789759461	0.439922440830085	0.969874749417714	0.409563317395692	0.726491368337705	0.750907259964551	0.439754890670441	0.64658722405861	0.252005298095992	0.677540955738559	0.921877304455418	0.92239354451586	0.527522162123837	0.705126836052746	0.447527665282149	0.420047225131072	0.910372116465059	0.309069419559975	0.999992110990345	0.99997483498586	0.999903545219701	0.999983303741555	0.99999428662826	0.00609340816110663	0.999924738481671	0.999996736261262	0.881855714908917	0.999997143516587	0.999993868921958	0.999998853521537	0.999984209597031	0.999973595009524	0.296224186151128	0.575350695631483	0.747042247736805	0.336909702259153	0.511693490169324	0.433912742716102	0.550522392279963	0.892643728202345	0.998480766842582	0.421308465587571	0.635233110245394	0.316038976205355	0.301684355014151	0.918752096907708	0.999987991300796	0.999990571697027	0.99998618300518	0.999990485442987	0.00764369788946559	0.999974027032732	0.999993249513274	0.999996017130357	0.99999078973944	0.999996317499098	1	0.999998106050022	0.999981090579572	0.99999979641021	0.999978762891825	0.999997497710665	0.0282608930981417	0.999990509863215	0.999981108373585	0.999998805568106	1	0.999999315159193	0.999990263878704	0.999996148770859	0.999994374410122	0.999999386777286	0.999993843568785	0.0284981804785067	0.999967586802231	0.999974698071145	0.999992819765523	0.999999919323184	0.9999418635408	0.999998712164614	0.999997809353943	0.999977230465657	0.999992713643334	0.0068908198868501	0.999968535478283	0.999987235203252	0.999998937387999	0.999988885286837	0.999984832822421	0.999991286060252	0.999997904194491	0.999998087679413	0.0210622548667683	0.999995712229444	0.999996387583667	0.999996965581046	0.999997092124042	0.999991114757211	1	0.99999466220446	0.999994396631431	0.0161041934813961	0.0828550110204452	0.083164487253999	0.0118284331011875	0.0185694715509582	0.00808227137721516	0.00418599034296239	0.0716860154020068	0.999996870414058	0.999997214652585	0.999983705348242	0.999993707582552	0.99999536103402	0.999996131590622	0.999986159406608	0.999979009973648	0.999996937931899	0.999997603114109	0.99999196620531	0.999998889200693	0.999984870241098	0.999980509039065	0.999990458849227	0.999999663940757	0.999998182364375	0.999990809655115	0.999977587757838	0.99999520409311	0.999969546163065	1	0.999991143785547	0.999983315020432	0.999997283703375	0.999998381018993	0.999987438516518	0.999986793597685	3.0534	7.1205	6.49333333333333	2.64575	10.6025	3.8882	6.5965	11.21475	0.458	15.5393333333333	0	1.84466666666667	7.8378	0	1.32966666666667	34.7586666666667	1.3035	3.305	8.52075	0.351666666666667	3.2866	0	0.139	5.39875	no	Simple_repeat	Simple_repeat	repeat	0	18	none	none
2256	173	CHG	0.774447248290551	0.999981271994449	0.533269820714588	0.714560550901935	0.999940400504223	0.920951578230765	0.999933170316441	0.999986525875657	1	0.617785130093813	0.999998431523547	0.475321059954862	0.999961162278114	0.565697907567373	0.705251551507672	0.947345470448384	0.899097149644269	0.799853854002684	0.632985816808767	0.453512630176618	0.999963694668354	0.99998551229728	0.617874566610868	0.962036880228739	1	0.287581370548138	0.826142111310219	0.485885743365656	0.809216904427706	0.898872220883102	0.811872871556699	0.999996451393306	0.999991735277732	0.999995541626212	0.999955149453784	0.999998960704614	1	0.999974644981928	0.999974378497213	0.999948185623694	0.999987262128526	0.998775671635212	0.943799231591996	0.999990225226671	0.999943357609524	0.79928682799602	0.896074315354826	0.999960349649373	1	0.999996423948573	0.999925217648301	0.999977998346167	0.972987331858261	0.999989234103762	0.99998991547877	0.999981698484999	0.999986162005794	0.823042547955977	0.999985714992993	0.999984080732201	0.999989910272055	0.999999637716467	0.999992070635473	1	0.99999086955575	0.999994024657002	0.153015690369097	0.620520538663421	0.308130425720777	0.626976034255555	0.691614995203685	0.597007645654238	0.999997923449719	0.968190076499208	0.999954662557589	0.914253537792043	0.999982499249933	0.999896696551092	0.999968402777461	0.999983643353466	0.999995487814491	0.999991784090225	0.999952843495361	0.744433257804282	0.923716645058419	0.999971275094646	0.653916032547098	0.990243872497977	0.727686779865594	0.710666300599136	0.78329187205667	0.197895971640528	0.688964262948181	0.0982133528848182	0.731969761956918	0.1669901095349	0.24204025957743	0.475545613290747	0.422771427831263	0.285880461270264	0.203679563592779	0.0907523396878824	0.850552266009348	0.58017899215288	0.184966274253789	0.873262452040516	0.999872601444417	0.999978258352033	0.999972420570454	0.663015445200418	0.99999796732747	0.522858341611256	0.999897468211821	0.640018776975427	0.772776796433775	0.965462242584519	0.915489508184662	0.812493092271912	0.676421646222335	0.521266648259947	0.999998360714071	0.999889603008579	0.66746305461883	0.928455952691301	0.896291471129191	0.951611112616671	0.341856904287874	0.859792600794963	0.210843040099618	0.869107527040907	0.31106285104495	0.433913754800422	0.681285356276391	0.623688282294313	0.454674913673446	0.347365466483942	0.203975132570908	1	0.773840536471311	0.331041338060246	0.999971161350269	1	0.606976762226442	0.999930613540863	0.477286071001038	0.999914534669278	0.59738576232628	0.757768495486103	0.926256756046786	0.869843975682141	0.743249704270146	0.622149037883581	0.489354367483085	0.999966353236697	0.996093354921113	0.623924864284429	0.999955853007544	0.867114791052366	0.99997483498586	0.766961420674943	0.999983303741555	0.803006180115865	0.815374363353941	0.999924738481671	0.999996736261262	0.999988689331298	0.892053872562211	0.734421828454039	0.999998853521537	0.999984209597031	0.907574726655716	0.707498309759007	0.999993145984952	0.619562592157634	0.999971795908327	0.637319526567631	0.740107461746904	0.999947213727935	0.963221602533827	0.969827486697542	0.717255339111496	0.579632709771127	1	0.999980177848459	0.724786372022489	0.999987991300796	0.999990571697027	0.99998618300518	0.999990485442987	1	0.999974027032732	0.999993249513274	0.999996017130357	0.99999078973944	0.999996317499098	0.992214455021429	0.999998106050022	0.999981090579572	0.99999979641021	0.999978762891825	0.999997497710665	0.999867060919966	0.999990509863215	0.999981108373585	0.999998805568106	1	0.999999315159193	0.999990263878704	0.999996148770859	0.999994374410122	0.999999386777286	0.999993843568785	0.988491790221926	0.999967586802231	0.999974698071145	0.999992819765523	0.999999919323184	0.9999418635408	0.999998712164614	0.999997809353943	0.999977230465657	0.999992713643334	0.965781477268666	0.999968535478283	0.999987235203252	0.999998937387999	0.999988885286837	0.999984832822421	0.999991286060252	0.999997904194491	0.999998087679413	0.953535750128566	0.999995712229444	0.999996387583667	0.999996965581046	0.999997092124042	0.999991114757211	0.951289867963163	0.99999466220446	0.999994396631431	0.999904007119519	0.999980965904522	1	0.999979256330036	0.948671758554898	0.812105600308335	0.984730287434219	0.999996887020117	0.999996870414058	0.999997214652585	0.999983705348242	0.999993707582552	0.99999536103402	0.999996131590622	0.999986159406608	0.999979009973648	0.999996937931899	0.999997603114109	0.99999196620531	0.999998889200693	0.999984870241098	0.999980509039065	0.999990458849227	0.999999663940757	0.999998182364375	0.999990809655115	0.999977587757838	0.99999520409311	0.999969546163065	1	0.999991143785547	0.999983315020432	0.999997283703375	0.999998381018993	0.999987438516518	0.999986793597685	9.7186	1.7215	5.916	0.27775	13.704	7.6252	10.87125	6.815	6.69025	8.034	0.180333333333333	5.75966666666667	0.059	6.63433333333333	0	1.107	2.4675	1.15233333333333	2.7125	0.088	0	10.063	4.0695	0.15025	no	Simple_repeat	Simple_repeat	repeat	0	18	none	none
2256	174	CG	0.211107685530513	0.96169886988491	0.0380446197585813	0.848885029712911	0.112419044798628	0.835009131424933	0.819914995142011	0.335634492295135	1	0.999994685320319	0.0953988083483737	0.621363631854326	0.997795479102624	0.999992395640441	0.314437676321573	0.999999968960266	0.999999988654523	0.999999997962454	0.99996220465268	0.999999776160784	0.765496468397148	0.664943400507356	0.999949161111341	0.842419342729602	0.849523257300273	0.65244608717705	1	0.621682590225119	0.611870123549215	0.99999963549555	0.400057752283522	0.33381658790834	0.966447209352626	0.930355046438529	0.77342651582221	0.36121498951358	1	0.658466368348172	0.478872030527526	0.228677013879123	0.479485340217741	0.25115893658568	0.987357434456706	0.969223018362735	0.334763347982607	0.448210835487373	0.999962625140676	0.716753015974771	1	0.999996423948573	0.999925217648301	0.999977998346167	1	0.813221266797792	0.99998991547877	0.999981698484999	0.999986162005794	0.845875391395714	0.999985714992993	0.999984080732201	0.999989910272055	0.999999637716467	0.999992070635473	1	0.99999086955575	0.999994024657002	0.254936779267094	0.910796667129723	0.245578172390179	0.250543853004265	0.771293229217042	0.121948084673968	0.0946269237900697	0.999973369826568	0.44561919154128	0.366558798819304	0.100757457991896	0.648652604332542	0.253897958670775	0.165016358891172	0.0488792332187292	0.170188254380348	0.0472887699327608	0.586924990926814	0.563581565802783	0.0853339488526053	0.496001362997037	0.999917581772613	0.999965846431491	0.787541356049298	0.988589569701828	0.911243464475303	0.393215076775897	0.999993800433397	0.999963713940627	0.936573417068013	0.750514850242184	0.999924898781037	0.999991901076244	0.849115485381281	0.999993050861515	0.912933659698551	0.999996629175037	0.999979185366576	0.955958679878907	0.485109164500761	0.469708968219347	0.971206933782996	0.28278790126912	0.230067922010667	0.986627118008108	0.723125056705791	0.619955515942763	0.250667025072386	0.927912192311605	0.497362826548465	0.372673644355206	0.1428546113722	0.367968150042077	0.146704221817465	0.844945908578094	0.819638993726443	0.222885599754172	0.999984320835149	0.7612611960966	0.975350358603591	0.883122472832127	0.370258744523251	0.986448893016131	0.999862165409328	0.910949874333856	0.737366646287851	0.999998254747654	0.987192621719334	0.798227224930161	0.995273167761915	0.875835292893405	1	0.995694932168598	0.915527988802623	0.730614137164959	0.948620462685044	0.859749339581542	0.367240711865208	0.93717062280089	0.999914534669278	0.891237769697933	0.727058386926631	0.999996214953133	0.966660937713626	0.768551946895537	0.972013988356776	0.861021212095487	0.999966353236697	0.962621732611991	0.891453719628361	0.574936729213059	0.553142549403556	0.983629025109177	0.999903545219701	0.999983303741555	0.578187733121468	0.999988943837929	0.929214176108946	0.745876915314045	0.437981891620667	0.762976601530986	0.481071548862782	0.999998853521537	0.999984209597031	0.611087209120597	1	0.201492297296142	0.966645342120589	0.999971795908327	0.999994126277219	0.501836968868676	0.999947213727935	0.9999773948017	1	0.999995866764996	0.999964174771187	1	0.938182587209488	0.999989830569547	0.200406936312356	0.999990571697027	0.99998618300518	0.999990485442987	0.369398722874008	0.999974027032732	0.999993249513274	0.999996017130357	0.99999078973944	0.999996317499098	1	0.999998106050022	0.999981090579572	0.872872601934361	0.760912489146675	0.233989543015639	0.698282152372705	0.610383991344829	0.429907913785375	0.162085225594986	0.412439054384703	0.182031014638652	0.899770855548222	0.999996148770859	0.265472728903777	0.999999386777286	0.999993843568785	0.999255829765351	0.999967586802231	0.999974698071145	0.999992819765523	0.999999919323184	0.9999418635408	0.999998712164614	0.999997809353943	0.999977230465657	0.999992713643334	0.772015735623173	0.999968535478283	0.999987235203252	0.999998937387999	0.999988885286837	0.999984832822421	0.999991286060252	0.999997904194491	0.999998087679413	0.378301316231729	0.999995712229444	0.999996387583667	0.999996965581046	0.999997092124042	0.999991114757211	1	0.99999466220446	0.999994396631431	0.661039130117603	0.470847738767294	0.278707664162219	0.49613425698378	0.313139562579398	1	0.999923811285805	0.367156574789957	0.999996870414058	0.999997214652585	0.999983705348242	0.999993707582552	0.99999536103402	0.999996131590622	0.999986159406608	0.999979009973648	0.999996937931899	0.999997603114109	0.99999196620531	0.999998889200693	0.999984870241098	0.999980509039065	0.999990458849227	0.999999663940757	0.999998182364375	0.999990809655115	0.999977587757838	0.99999520409311	0.999969546163065	1	0.999991143785547	0.999983315020432	0.999997283703375	0.999998381018993	0.999987438516518	0.999986793597685	0.0438	10.8645	1.87466666666667	14.604	3.84225	11.4448	2.11125	2.23975	9.784	0.407333333333333	0	12.602	4.8812	2.963	0	8.52566666666667	1.07075	0.145666666666667	0	0.351666666666667	0	5.25833333333333	5.053	0	no	Simple_repeat	Simple_repeat	repeat	0	18	none	none
2256	183	CG	0.179586581887251	0.999981271994449	0.0292999104339904	0.4346554028467	0.0113499550925361	0.672137995349994	0.302899544569359	0.598369695400607	0.205787115425691	0.999994685320319	0.535545461353335	0.670589911832956	0.999961162278114	0.644682837392261	0.324865514770115	0.999999968960266	0.999999988654523	0.927840036253565	0.99996220465268	0.999999776160784	0.763745081794695	0.99998551229728	0.999949161111341	0.465689357154968	0.845358207116851	0.95712664265948	0.730482122294636	0.739849515216295	1	0.896125311631388	1	0.335736719343237	0.999991735277732	0.846270794545792	0.44275625858489	0.999998960704614	1	0.504653996484527	0.675247772341264	0.578943498592676	0.696823379846856	0.438522045862599	0.949079738649276	0.248169901208171	0.294251731973618	0.15246357077776	0.761420641451732	0.0981671876907635	0.91493678512841	0.620518113560031	0.972753313912525	0.454105806767169	1	0.999989234103762	0.99998991547877	0.999981698484999	0.999986162005794	0.489522695137772	0.999985714992993	0.999984080732201	0.999989910272055	0.999999637716467	0.999992070635473	1	0.99999086955575	0.999994024657002	0.563832229320776	0.999972584737608	0.334274028152278	0.690208063208901	0.471966846350237	0.880693922828354	0.0933947591897417	0.838240819298781	0.354796201076502	0.144154062370766	0.687754766785621	0.782927770141516	0.157095030929425	0.284279044149967	0.202091270630759	0.303295423405572	0.11168601232249	0.542014854769575	0.0506016614610209	0.0690811422302038	0.43688153951698	0.989237569390809	0.999965846431491	0.999971945832348	0.952093919201203	0.60393212739793	0.999987635125645	0.999993800433397	0.740929596307492	0.999984600121045	0.995557824922389	0.816606634155296	0.930158825758352	0.880536832662433	0.949074301713848	0.77303384195289	0.999996629175037	0.536599669996993	0.593621403561851	0.233199313625637	0.564383424016641	0.348775882442157	0.771556238646371	0.0539566075676338	0.717300891869196	0.23893826684945	0.0960966450457865	0.5669696610607	0.691770590918975	0.0962242317408576	0.207246892855351	0.130081493729908	0.223623058765599	0.0597609779029351	0.434805022647669	0.0248118570504213	0.0390903464512628	0.903913249439991	0.999973321223022	0.720724660029448	0.784812618581306	0.996891429210197	0.999968773799744	0.877550032861749	0.999948531413442	0.83000555481621	0.961740339625118	0.999988757269722	0.999987472874852	1	0.94127842635264	1	0.736433569144345	0.774920992080394	0.962687815399947	0.981670399725757	0.442798150938219	0.999930613540863	0.882819446595689	0.544351397987457	0.999996312200706	0.999966067902458	0.640044660545384	0.773023863068638	0.653509192600073	0.761962594198493	0.564378084861492	0.985354607140688	0.371943327507162	0.418011294485227	0.925125440808672	0.88372882979857	0.99997483498586	0.999903545219701	0.999514802829521	0.99999428662826	0.941915525427414	0.999924738481671	0.999996736261262	0.999988689331298	0.999997143516587	0.999993868921958	0.999998853521537	0.820499650172581	0.885604604318342	0.349002970715427	0.999993145984952	0.951918442197289	0.468233050757619	0.999994126277219	1	0.526742592462462	0.681922844477916	0.66196909453404	0.737851403599182	0.489789673324728	1	0.268685763393068	0.316107642039322	0.803138187465314	0.999990571697027	0.99998618300518	0.963273726216872	0.397867223096456	0.999974027032732	0.999993249513274	0.999996017130357	0.99999078973944	0.999996317499098	1	0.999998106050022	0.999981090579572	0.99999979641021	0.999978762891825	0.999997497710665	0.999867060919966	0.999990509863215	0.999981108373585	0.999998805568106	1	0.999999315159193	0.999990263878704	0.906138598313245	0.9349737967264	0.999999386777286	0.999993843568785	0.895516102587749	0.999967586802231	0.999974698071145	0.999992819765523	0.999999919323184	0.9999418635408	0.999998712164614	0.999997809353943	0.999977230465657	0.999992713643334	0.472314095542496	0.999968535478283	0.999987235203252	0.999998937387999	0.999988885286837	0.999984832822421	0.999991286060252	0.999997904194491	0.999998087679413	0.999953599412029	0.999995712229444	0.999996387583667	0.999996965581046	0.999997092124042	0.999991114757211	1	0.99999466220446	0.999994396631431	0.541151852219749	0.662683448833339	0.654685742375039	0.705785352405738	0.532374006994476	0.972629441568359	0.328126864997443	0.366506683374544	0.999996870414058	0.999997214652585	0.999983705348242	0.999993707582552	0.99999536103402	0.999996131590622	0.999986159406608	0.999979009973648	0.999996937931899	0.999997603114109	0.99999196620531	0.999998889200693	0.999984870241098	0.999980509039065	0.999990458849227	0.999999663940757	0.999998182364375	0.999990809655115	0.999977587757838	0.99999520409311	0.999969546163065	1	0.999991143785547	0.999983315020432	0.999997283703375	0.999998381018993	0.999987438516518	0.999986793597685	0.0438	11.663	0.308	19.03775	7.51925	18.3546	4.204	6.542	9.01175	9.40366666666667	0.0603333333333333	7.34566666666667	4.5168	0.286333333333333	5.62866666666667	NA	0.514	1.74666666666667	3.00375	2.55733333333333	1.6102	6.66666666666667	0	0	no	Simple_repeat	Simple_repeat	repeat	0	18	none	none
2256	189	CG	0.395221971463528	0.999981271994449	0.651145483615493	0.486883652028665	0.537197215882751	0.0939284261065178	0.654221190226378	0.999986525875657	0.278630581335203	0.999994685320319	0.999998431523547	0.186765973071281	0.999961162278114	0.964931663840442	0.303567295176825	0.857683066606947	0.999999988654523	0.999999997962454	0.660027864326966	0.5356930461455	0.948235756490671	0.99998551229728	0.999949161111341	0.90291821031349	1	0.999879604916308	1	0.828404599113399	0.949872417069697	0.433016412369921	1	0.533760784115656	0.60338953430192	0.999995541626212	0.575855945790054	0.96744593220266	1	0.999974644981928	0.706888053088766	0.40577861558765	0.999987262128526	0.999999547292182	0.999996148804588	0.814697211036719	0.57549064687673	0.999993091445956	0.955819150268486	0.986480972454406	0.479843492543622	0.999996423948573	0.999925217648301	0.762365644794645	1	0.999989234103762	0.973455825804005	0.999981698484999	0.999986162005794	0.638397184840342	0.999985714992993	0.999984080732201	0.999989910272055	0.999999637716467	0.999992070635473	1	0.99999086955575	0.999994024657002	0.999979294762274	0.999972584737608	0.619901679247718	0.99991038158371	0.678685240622213	0.872440608466709	0.762033805263574	0.847206726588154	0.838892796718372	0.812581176586091	0.999982499249933	0.842668066913865	0.999968402777461	0.927144386696252	0.655618552662807	0.999991784090225	0.999952843495361	0.999985251266509	0.998652222458871	0.804550856423228	0.9999760075744	0.76503085281503	0.995319150793906	0.519811849954101	0.985667004362485	0.603591822132842	0.692987007520766	0.960718245961488	0.655669046930927	0.999984600121045	0.950327231122009	0.999924898781037	0.785634283411183	0.493198615897336	0.999993050861515	0.999976762212688	0.999996629175037	0.886677562432242	0.666851758006728	0.627317849109499	0.999872601444417	0.576482017829942	0.874693648188736	0.666547858934447	0.749884165768398	0.813849795052658	0.717870019670039	0.9999936777084	0.860967306821419	0.999987333563299	0.825763587971992	0.537737761107214	0.999986711577206	0.999960899981497	0.999998360714071	0.91761325040865	0.697567168519958	0.593126725352989	0.116108362656632	0.975182910107186	0.178528293352487	0.224478120872557	0.999968773799744	0.188822505361965	0.544463678296606	0.987318130716791	0.670033074602494	0.287362587588869	0.101091296018841	0.827115069354929	0.748248456073431	0.557463873810566	0.33526357683987	0.195849232640097	0.674548101023442	0.787404872935194	0.715591189587478	0.817202981553699	0.699680440086376	0.741676641554348	0.999996312200706	0.803187993850359	0.999996214953133	0.869843975682141	0.597444829426753	0.999978301983196	0.999986674020806	0.999966353236697	0.955027010296968	0.751242100120055	0.312863167468257	0.999992110990345	0.99997483498586	0.270672781804132	0.999983303741555	0.99999428662826	0.301916449399625	0.988090534827319	0.999996736261262	0.999988689331298	0.793843563856216	0.666860400224336	0.999998853521537	0.999984209597031	0.999973595009524	0.396282279259917	0.440690341123813	1	0.439234311173532	0.891204478828652	1	0.98552970199856	0.5458582963114	0.303292164905991	0.999995866764996	0.999964174771187	0.943413877270017	0.691893447825688	0.437307685588818	0.999987991300796	0.454796331836785	0.99998618300518	0.999990485442987	0.340939052623127	0.999974027032732	0.999993249513274	0.999996017130357	0.99999078973944	0.954030280619156	1	0.999998106050022	0.999981090579572	0.561648315015319	0.999978762891825	0.999997497710665	0.37869501717148	0.999990509863215	0.999981108373585	0.999998805568106	1	0.999999315159193	0.999990263878704	0.999996148770859	0.999994374410122	0.909731624440687	0.999993843568785	0.999975413654351	0.999967586802231	0.871729940304603	0.476795935696864	0.999999919323184	0.9999418635408	0.999998712164614	0.999997809353943	0.726513936690386	0.999992713643334	0.34435033283154	0.999968535478283	0.999987235203252	0.999998937387999	0.999988885286837	0.999984832822421	0.999991286060252	0.999997904194491	0.999998087679413	0.730420685620659	0.999995712229444	0.999996387583667	0.999996965581046	0.999997092124042	0.999991114757211	1	0.99999466220446	0.999994396631431	0.835403677240218	0.437741908000565	0.263399157795207	0.999979256330036	0.970603254335725	0.762055335280067	0.56004511254251	0.353326497904255	0.999996870414058	0.999997214652585	0.999983705348242	0.999993707582552	0.99999536103402	0.999996131590622	0.999986159406608	0.999979009973648	0.999996937931899	0.999997603114109	0.99999196620531	0.999998889200693	0.999984870241098	0.999980509039065	0.977392427868457	0.999999663940757	0.999998182364375	0.999990809655115	0.999977587757838	0.99999520409311	0.999969546163065	1	0.999991143785547	0.999983315020432	0.999997283703375	0.999998381018993	0.999987438516518	0.999986793597685	0.0438	5.671	1.417	4.14875	5.0505	4.0888	11.744	2.96625	0	5.892	0	0	9.7278	0	2.45533333333333	NA	3.38875	0.145666666666667	0	3.833	5.9902	2.72733333333333	1.65575	NA	no	Simple_repeat	Simple_repeat	repeat	0	18	none	none
2256	195	CG	0.178681623217213	0.878479210325691	0.999996012125235	0.999927971495487	0.771354833842699	0.358862663057764	0.999933170316441	0.147590986447795	1	0.23064641040244	0.288262953446747	0.136773090438335	0.928111564047156	0.245606038988337	0.628482436778074	0.999999968960266	0.893738292438736	0.152370834367897	0.346373119093218	0.677010084812909	0.25743557404134	0.945952749115036	0.555184679846641	0.897448808750055	0.205246913682238	0.401029600998406	0.56725450059668	0.992506511820372	0.301687023207016	0.99999963549555	0.223615999892304	0.999996451393306	0.999991735277732	0.999995541626212	0.839279156514327	0.999998960704614	0.714359956901867	0.673716627864078	0.907825261281976	0.999948185623694	0.999987262128526	0.855568560585854	0.999996148804588	0.655284513125645	0.999943357609524	0.882500058911258	0.999962625140676	0.999960349649373	1	0.92430536952753	0.937688000478056	0.900399104079861	1	0.999989234103762	0.99998991547877	0.999981698484999	0.999986162005794	0.999998511211837	0.999985714992993	0.999984080732201	0.999989910272055	0.999999637716467	0.999992070635473	1	0.99999086955575	0.999994024657002	0.996865342261739	0.784619538697413	0.394493366752695	0.99991038158371	0.171347553215199	0.999998081816644	0.244646690938923	0.313869954966804	0.152363795585386	0.914253537792043	0.264654188458094	0.624969873651558	0.999968402777461	0.898582292491139	0.170875479985729	0.362456692781397	0.683512398672973	0.270443894777486	0.948507161250776	0.567724956322762	0.988239732274134	0.638652321727799	0.999965846431491	0.343612570638762	0.995713096946263	0.426204056594188	0.512076083016918	0.332542183596014	0.999963713940627	0.465616557127579	0.867491803912485	0.999924898781037	0.999991901076244	0.341164843284177	0.575594116013467	0.920220574379701	0.472491200536987	0.999979185366576	0.817717845562506	0.811310014152992	0.891087762227168	0.50995108213338	0.785079673546978	0.605497527792558	0.692952533242172	0.489359262374802	0.999897468211821	0.647227839378799	0.999994051731248	0.999987333563299	0.999910104571774	0.500318983140021	0.742112605191806	0.999960899981497	0.65544930784713	0.999889603008579	0.944018916736489	0.53836743244112	0.930349681860463	0.393244409043375	0.979117435573043	0.999984894466255	0.954982835384862	0.934972253170022	0.989568773939592	0.923977764902916	0.850634404085604	0.998368701611368	0.937598127236641	1	0.988469131845322	1	0.832269467403952	0.999965789759461	0.250571810110634	1	0.323955818545317	0.400907770416804	0.206515050038679	0.90265040332076	0.357833553865136	0.753106055816299	0.999996214953133	0.904051703143656	0.227731574707933	0.430417042242338	0.741091239295303	0.356236623626714	0.961273205570502	0.631906961233505	0.19078648463085	0.999992110990345	0.99997483498586	0.999903545219701	0.90153858253274	0.99999428662826	0.62744297533868	0.703080522664307	0.97827778929666	0.999988689331298	0.999997143516587	0.904528179912245	0.999998853521537	0.708228523764628	0.999973595009524	0.259605264711335	0.300893234109701	0.185652215242085	0.999971795908327	0.265659248093311	0.631669731074558	0.999947213727935	0.929139385411771	0.196184534731584	0.375570075749932	0.7653746044139	0.277567545792443	0.999980177848459	0.61519564814136	0.999987991300796	0.999990571697027	0.99998618300518	0.999990485442987	0.682595835474537	0.923187934627244	0.999993249513274	0.999996017130357	0.99999078973944	0.999996317499098	1	0.950902291864405	0.999981090579572	0.99999979641021	0.999978762891825	0.999997497710665	0.715466474674524	0.999990509863215	0.999981108373585	0.999998805568106	1	0.999999315159193	0.999990263878704	0.999996148770859	0.999994374410122	0.999999386777286	0.999993843568785	0.631362998806197	0.999967586802231	0.999974698071145	0.999992819765523	0.999999919323184	0.9999418635408	0.999998712164614	0.999997809353943	0.999977230465657	0.999992713643334	0.999962164797115	0.999968535478283	0.999987235203252	0.999998937387999	0.999988885286837	0.999984832822421	0.999991286060252	0.999997904194491	0.999998087679413	0.682922997614647	0.999995712229444	0.999996387583667	0.999996965581046	0.999997092124042	0.999991114757211	1	0.992595080850142	0.999994396631431	0.981922911460322	0.999980965904522	0.613992657095247	0.80679111795784	0.999979580922071	0.702445242391392	0.999923811285805	0.999996887020117	0.999996870414058	0.973710743767808	0.999983705348242	0.999993707582552	0.99999536103402	0.999996131590622	0.999986159406608	0.999979009973648	0.999996937931899	0.999997603114109	0.99999196620531	0.999998889200693	0.999984870241098	0.999980509039065	0.999990458849227	0.999999663940757	0.994323972569912	0.999990809655115	0.999977587757838	0.99999520409311	0.999969546163065	1	0.999991143785547	0.999983315020432	0.999997283703375	0.999998381018993	0.999987438516518	0.999986793597685	12.6858	0.1805	2.822	9.80075	8.1895	4.9848	1.0935	7.0785	0	8.93666666666667	0	0	0	4.55233333333333	0	3.58533333333333	4.28925	5.09466666666667	0.019	0.142333333333333	6.2136	0	5.6885	1.95775	no	Simple_repeat	Simple_repeat	repeat	0	18	none	none
2256	204	CG	0.999956490798133	0.63810571416092	0.991077111586395	0.999927971495487	0.881079047992241	0.283750198067187	0.999933170316441	0.824125636732934	0.467579153592155	0.347746125826025	0.421208725216803	0.237896344224463	0.828500710651907	0.790924142122284	0.99988754619489	0.999999968960266	0.999999988654523	0.272857312333886	0.492572515767936	0.377918137883726	0.38889511743968	0.779433324055678	0.357392659791642	0.478333657662339	1	0.877734197232154	1	0.186770414538107	0.905582134931526	0.661264673724082	0.323490724597357	0.228437420672581	0.281887075066397	0.138917472827929	0.661686963970963	0.628851805072042	1	0.913301132180276	0.915995476368205	0.168930848625556	0.332861224510804	0.23680206210242	0.245469956920435	0.607516976966995	0.230557526859614	0.480170644906962	0.866076130753907	0.361946965394026	1	0.779158510209105	0.999925217648301	0.999977998346167	1	0.999989234103762	0.99998991547877	0.999981698484999	0.999986162005794	0.487183157535077	0.999985714992993	0.999984080732201	0.999989910272055	0.999999637716467	0.999992070635473	1	0.99999086955575	0.999994024657002	0.862486609178857	0.999972584737608	0.184477931983853	0.891872961030443	0.63921265553473	0.314859696604037	0.222514872073318	0.288635598403253	0.134578232662637	0.641085399090036	0.615348354507845	0.999997366612758	0.898452643104844	0.910679154722255	0.166354152557532	0.339640461808044	0.236791682567776	0.248858019666566	0.601126868017554	0.229881960019878	0.729276336925322	0.546344490513554	0.999965846431491	0.990001411240599	0.712439782345088	0.564734907480785	0.65777074872055	0.475371831456823	0.972660627204802	0.967187555936941	0.966395469116489	0.999924898781037	0.999991901076244	0.507794337241154	0.72026013501964	0.653123630684688	0.611120788538291	0.97732733863998	0.614515493046334	0.106479022539907	0.777702049799168	0.48975334946138	0.213409863075155	0.14579626792465	0.193982897249728	0.0722309793850655	0.509736709024045	0.484148807730745	0.918828372456771	0.760984185351616	0.774680004037422	0.0997300636097151	0.241501995012909	0.133384262328283	0.165309442371717	0.43857087087152	0.141977987309346	0.495982120446463	0.79814737526845	1	0.999897235705174	0.999984894466255	0.999968773799744	0.954958021639846	0.981167740850857	0.286711456626477	0.768088375096643	0.822716600047304	0.999987472874852	1	0.999942370492236	1	0.911625904888682	0.999965789759461	0.91642556568477	0.609029651350095	0.469171986066565	0.575694180382172	0.356340769592367	0.851554042818357	0.862875470479441	0.992047575536322	0.999996214953133	0.99999683950779	0.385931033539338	0.599999716619122	0.525310863653129	0.513068236209894	0.865141205308235	0.498314540985712	0.999046149959178	0.975950758198986	0.993174890365133	0.933311697056888	0.999983303741555	0.99999428662826	0.751072769155538	0.999924738481671	0.999996736261262	0.942053230685533	0.999997143516587	0.999993868921958	0.999998853521537	0.999984209597031	0.999973595009524	1	0.999993145984952	1	0.999971795908327	0.999994126277219	0.427368740661974	0.983572426223566	0.9999773948017	1	0.999995866764996	0.999964174771187	1	0.999980177848459	0.999989830569547	0.999987991300796	0.999990571697027	0.99998618300518	0.999990485442987	0.270654328972136	0.999974027032732	0.999993249513274	0.999996017130357	0.99999078973944	0.999996317499098	1	0.999998106050022	0.999981090579572	0.99999979641021	0.999978762891825	0.999997497710665	0.301620188374487	0.999990509863215	0.999981108373585	0.999998805568106	1	0.999999315159193	0.999990263878704	0.999996148770859	0.999994374410122	0.999999386777286	0.999993843568785	0.194279374703618	0.999967586802231	0.999974698071145	0.999992819765523	0.999999919323184	0.9999418635408	0.999998712164614	0.999997809353943	0.999977230465657	0.999992713643334	0.666050926483647	0.999968535478283	0.999987235203252	0.999998937387999	0.999988885286837	0.999984832822421	0.999991286060252	0.999997904194491	0.999998087679413	0.648610748596255	0.999995712229444	0.999996387583667	0.999996965581046	0.999997092124042	0.999991114757211	1	0.99999466220446	0.999994396631431	0.914678533678745	0.919298252979009	0.220486342521054	0.360061059054106	0.304840874362557	0.285059292615134	0.657762193049151	0.268290421973823	0.999996870414058	0.999997214652585	0.999983705348242	0.999993707582552	0.99999536103402	0.999996131590622	0.999986159406608	0.999979009973648	0.999996937931899	0.999997603114109	0.99999196620531	0.999998889200693	0.999984870241098	0.999980509039065	0.999990458849227	0.999999663940757	0.999998182364375	0.999990809655115	0.999977587757838	0.99999520409311	0.999969546163065	1	0.999991143785547	0.999983315020432	0.999997283703375	0.999998381018993	0.999987438516518	0.999986793597685	10.2226	11.197	0.739333333333333	11.9585	3.9375	9.885	0.1985	4.4155	2.477	0.398666666666667	0	0	0	2.11033333333333	2.04666666666667	7.764	2.67875	2.975	0.078	0.142333333333333	0.3376	0	3.443	0	no	Simple_repeat	Simple_repeat	repeat	0	18	none	none
2297	42	CHG	0.999956490798133	0.999981271994449	0.999996012125235	0.999927971495487	0.999940400504223	0.999990611796339	0.999933170316441	0.999986525875657	1	0.999994685320319	0.515638207447809	0.999975118292688	0.999961162278114	0.999992395640441	0.996824627513941	0.999999968960266	0.996728773823269	0.999999997962454	0.99996220465268	0.882001679050482	0.999963694668354	0.99998551229728	0.999949161111341	0.999977632400175	1	0.999879604916308	1	0.999839262055661	1	0.99999963549555	1	0.999996451393306	0.235375096528303	0.999995541626212	0.94645392573732	0.999998960704614	0.977648642999739	0.999974644981928	0.891267603613237	0.999948185623694	0.999987262128526	0.677812813613598	0.999996148804588	0.999990225226671	0.999943357609524	0.999993091445956	0.999962625140676	0.999960349649373	1	0.999996423948573	0.999925217648301	0.999977998346167	1	0.32856658882981	0.99998991547877	0.999981698484999	0.999986162005794	0.991192082806401	0.999985714992993	0.999984080732201	0.999989910272055	0.999999637716467	0.999992070635473	1	0.99999086955575	0.999994024657002	0.999979294762274	0.999972584737608	0.999964457486241	0.99991038158371	0.999996866979831	0.999998081816644	0.999997923449719	0.101947413990816	0.999954662557589	0.772946417346831	0.999982499249933	0.954634602460696	0.999968402777461	0.722474968120333	0.999995487814491	0.999991784090225	0.440730164432361	0.999985251266509	0.999986406313421	0.999971275094646	0.9999760075744	0.999917581772613	0.999965846431491	0.999971945832348	1	0.99999318246211	0.301837090528442	0.999993800433397	0.913528992075325	0.999984600121045	0.958474903096274	0.999924898781037	0.884429350223846	0.999964250931356	0.999993050861515	0.695610161375459	0.999996629175037	0.999979185366576	0.999994404383094	1	0.999872601444417	0.999978258352033	0.985600927525398	0.999994591104827	0.115299218583582	0.999987135602738	0.746230662607008	0.9999936777084	0.937149626599248	0.999987333563299	0.703596533595975	0.999992691332336	0.999986711577206	0.434154929773757	0.999998360714071	0.999889603008579	0.999993354412728	0.999984320835149	0.999973321223022	0.989403477172354	0.999897235705174	0.316935953957674	0.999968773799744	0.836499077272286	0.999948531413442	0.935569996142019	0.999998254747654	0.82992543463205	0.999987472874852	1	0.64853243312919	1	0.999976281852985	0.999965789759461	0.999971161350269	0.984698547693543	0.999919447378689	0.34422327205119	0.999975805099194	0.858238546859416	0.999996312200706	0.955692427628446	0.999996214953133	0.8553347709496	0.999973100000361	0.999978301983196	0.676669967936527	0.999966353236697	0.999998646744617	0.999986948027264	0.999955853007544	0.999992110990345	0.124190697556041	0.999903545219701	0.857749540261254	0.99999428662826	0.939179914830725	0.999924738481671	0.784962130163587	0.999988689331298	0.999997143516587	0.506809572677661	0.999998853521537	0.999984209597031	0.999973595009524	1	0.999993145984952	1	0.999971795908327	0.999994126277219	1	0.999947213727935	0.9999773948017	1	0.999995866764996	0.999964174771187	1	0.999980177848459	0.999989830569547	0.116692295207853	0.999990571697027	0.99998618300518	0.999990485442987	0.976920531964955	0.999974027032732	0.873881890809628	0.999996017130357	0.99999078973944	0.619222979309685	1	0.999998106050022	0.999981090579572	0.0975818349253728	0.936844517690435	0.325010334524503	0.999867060919966	0.247902650223316	0.999981108373585	0.102478303834217	0.356475573624092	0.999999315159193	0.0974508567884677	0.22779244694508	0.478247407771776	0.999999386777286	0.999993843568785	0.993125971441351	0.999967586802231	0.999974698071145	0.999992819765523	0.999999919323184	0.844992433906423	0.999998712164614	0.999997809353943	0.999977230465657	0.999992713643334	0.999962164797115	0.999968535478283	0.999987235203252	0.999998937387999	0.999988885286837	0.999984832822421	0.999991286060252	0.999997904194491	0.999998087679413	0.991612630099608	0.999995712229444	0.999996387583667	0.999996965581046	0.999997092124042	0.979746901524774	1	0.99999466220446	0.999994396631431	0.979226759284409	0.999980965904522	0.984911621030015	0.999979256330036	0.999979580922071	1	0.976473313753403	0.999996887020117	0.999996870414058	0.999997214652585	0.999983705348242	0.999993707582552	0.99999536103402	0.999996131590622	0.999986159406608	0.984554046327935	0.999996937931899	0.999997603114109	0.96772048906289	0.999998889200693	0.999984870241098	0.999980509039065	0.733074520514754	0.999999663940757	0.999998182364375	0.999990809655115	0.999977587757838	0.99999520409311	0.999969546163065	1	0.644338860689113	0.999983315020432	0.999997283703375	0.999998381018993	0.999987438516518	0.999986793597685	NA	NA	100	100	NA	NA	NA	NA	NA	NA	NA	82.6086666666667	99.9106	96.264	NA	NA	99.795	94.8453333333333	NA	NA	92.7868	100	100	NA	no	nothing	nothing	nothing	0	0	none	none
2297	45	CHG	NA	NA	NA	NA	NA	NA	NA	NA	NA	NA	NA	NA	NA	NA	NA	NA	NA	NA	NA	NA	NA	NA	NA	NA	NA	NA	NA	NA	NA	NA	NA	NA	NA	NA	NA	NA	NA	NA	NA	NA	NA	NA	NA	NA	NA	NA	NA	NA	NA	NA	NA	NA	NA	NA	NA	NA	NA	NA	NA	NA	NA	NA	NA	NA	NA	NA	NA	NA	NA	NA	NA	NA	NA	NA	NA	NA	NA	NA	NA	NA	NA	NA	NA	NA	NA	NA	NA	NA	NA	NA	NA	NA	NA	NA	NA	NA	NA	NA	NA	NA	NA	NA	NA	NA	NA	NA	NA	NA	NA	NA	NA	NA	NA	NA	NA	NA	NA	NA	NA	NA	NA	NA	NA	NA	NA	NA	NA	NA	NA	NA	NA	NA	NA	NA	NA	NA	NA	NA	NA	NA	NA	NA	NA	NA	NA	NA	NA	NA	NA	NA	NA	NA	NA	NA	NA	NA	NA	NA	NA	NA	NA	NA	NA	NA	NA	NA	NA	NA	NA	NA	NA	NA	NA	NA	NA	NA	NA	NA	NA	NA	NA	NA	NA	NA	NA	NA	NA	NA	NA	NA	NA	NA	NA	NA	NA	NA	NA	NA	NA	NA	NA	NA	NA	NA	NA	NA	NA	NA	NA	NA	NA	NA	NA	NA	NA	NA	NA	NA	NA	NA	NA	NA	NA	NA	NA	NA	NA	NA	NA	NA	NA	NA	NA	NA	NA	NA	NA	NA	NA	NA	NA	NA	NA	NA	NA	NA	NA	NA	NA	NA	NA	NA	NA	NA	NA	NA	NA	NA	NA	NA	NA	NA	NA	NA	NA	NA	NA	NA	NA	NA	NA	NA	NA	NA	NA	NA	NA	NA	0	NA	NA	NA	NA	NA	NA	NA	NA	17.3913333333333	0.0428	0.928333333333333	NA	NA	0.97525	0.317333333333333	NA	NA	3.1362	33.3333333333333	NA	NA	no	nothing	nothing	nothing	0	0	none	none
2297	51	CHH	0.999956490798133	0.999981271994449	0.330344261901783	0.999927971495487	0.999940400504223	0.999990611796339	0.999933170316441	0.999986525875657	1	0.999994685320319	0.999998431523547	0.999975118292688	0.999961162278114	0.999992395640441	0.997738779438355	0.765802237808866	0.913316787352908	0.999999997962454	0.99996220465268	0.9270248601432	0.999963694668354	0.99998551229728	0.0014951531393389	0.999977632400175	0.0977209416277832	0.999879604916308	1	0.906079759223327	1	0.99999963549555	1	0.999996451393306	0.999991735277732	0.999995541626212	0.999955149453784	0.999998960704614	0.956693244529404	0.415075697143756	0.636640264505299	0.999948185623694	0.999987262128526	0.652962306967408	0.999996148804588	0.999990225226671	6.66239187938995e-06	0.150014251004563	0.999962625140676	0.999960349649373	0.988556208378597	0.999996423948573	0.999925217648301	0.999977998346167	1	0.999989234103762	0.99998991547877	0.999981698484999	0.999986162005794	0.993215723430232	0.844576270312628	0.999984080732201	0.999989910272055	0.999999637716467	0.999992070635473	1	0.99999086955575	1.67717775901665e-05	0.205363920616539	0.0600915862349235	0.601510393408904	0.243959431737016	0.0977827684393097	0.919142714545139	0.0648062978019461	0.0868441180238112	0.0239767003128556	0.0482839184457503	0.171424423579406	0.999997366612758	0.950885395592366	0.823612312396668	0.0391011591118831	0.108198796266874	0.535843969829018	0.04706100401342	0.122353918602606	0.0319311981375523	0.9999760075744	0.948546402267102	0.999965846431491	0.999971945832348	1	0.99999318246211	0.999987635125645	0.999993800433397	0.999963713940627	0.999984600121045	0.961579395747938	0.595502635597306	0.769968613470798	0.999964250931356	0.999993050861515	0.786568916255842	0.999996629175037	0.999979185366576	0.000176612046814282	0.887709042232714	0.999872601444417	0.999978258352033	0.989762600632095	0.999994591104827	0.99999796732747	0.999987135602738	0.999897468211821	0.9999936777084	0.939362290057116	0.342723443210087	0.562584651055736	0.999992691332336	0.999986711577206	0.544256413191241	0.999998360714071	0.999889603008579	1.04924387485404e-06	0.968981123948566	0.909155854306437	1	0.849231436789192	0.957645919691169	0.865061034361581	0.891227104242438	0.960348902752134	1	0.949647159776602	0.999988757269722	0.820823794307389	0.90778346609597	0.999942370492236	0.897322338060289	0.983314211822228	0.00714704079993677	0.999971161350269	0.988519204413016	0.999919447378689	0.999930613540863	0.999975805099194	0.999914534669278	0.999996312200706	0.956991346533187	0.594302006521607	0.754455252460176	0.999973100000361	0.999978301983196	0.746847105383657	0.999966353236697	0.999998646744617	0.000235659592559865	0.999955853007544	0.999992110990345	0.99997483498586	0.999903545219701	0.999983303741555	0.99999428662826	0.959106705982525	0.508046237942245	0.754482948117388	0.999988689331298	0.999997143516587	0.773019961300407	0.999998853521537	0.999984209597031	6.29071807730188e-06	1	0.999993145984952	1	0.999971795908327	0.999994126277219	1	0.999947213727935	0.9999773948017	1	0.999995866764996	0.999964174771187	1	0.999980177848459	0.322010368558922	0.999987991300796	0.999990571697027	0.99998618300518	0.999990485442987	0.979738357037139	0.430542425319367	0.700523546069823	0.999996017130357	0.99999078973944	0.801097282729297	1	0.999998106050022	1.60846526919003e-06	0.99999979641021	0.999978762891825	0.999997497710665	0.987261496502614	0.645399462433313	0.99696523553289	0.999998805568106	1	0.979962230949129	0.999990263878704	0.999996148770859	1.75086648249317e-06	0.999999386777286	0.999993843568785	0.984510525405194	0.467138969837156	0.85525318957084	0.999992819765523	0.999999919323184	0.956402213711404	0.999998712164614	0.999997809353943	7.14635703495117e-08	0.999992713643334	0.978121026534794	0.628450564514392	0.981823703879716	0.999998937387999	0.999988885286837	0.999984832822421	0.999991286060252	0.999997904194491	5.07300765031857e-07	0.993874356239312	0.81561444421893	0.999996387583667	0.999996965581046	0.999997092124042	0.999991114757211	1	0.99999466220446	4.28126992184401e-05	0.999904007119519	0.999980965904522	0.987325658919503	0.997350397771714	0.999979580922071	1	0.99539102573037	0.581939643977517	0.999996870414058	0.498854448405166	0.802811567607455	0.999993707582552	0.419273837132668	0.97651788439679	0.00592999748263413	0.783385965561187	0.999996937931899	0.999997603114109	0.748878921436086	0.999998889200693	0.00296522188383569	0.999980509039065	0.905815961493713	0.999999663940757	0.999998182364375	3.89059121748811e-07	0.999977587757838	0.99999520409311	0.999969546163065	9.6396241137424e-06	0.84855911893976	0.999983315020432	0.00023966025094343	0.999998381018993	3.07645096564391e-07	1.01456961104323e-05	NA	NA	0	12.4135	NA	NA	NA	NA	NA	NA	NA	0	0.06	0.0413333333333333	NA	NA	6.359	6.78	NA	NA	6.0318	0	25	NA	no	nothing	nothing	nothing	0	0	none	none
2297	63	CHG	NA	NA	NA	NA	NA	NA	NA	NA	NA	NA	NA	NA	NA	NA	NA	NA	NA	NA	NA	NA	NA	NA	NA	NA	NA	NA	NA	NA	NA	NA	NA	NA	NA	NA	NA	NA	NA	NA	NA	NA	NA	NA	NA	NA	NA	NA	NA	NA	NA	NA	NA	NA	NA	NA	NA	NA	NA	NA	NA	NA	NA	NA	NA	NA	NA	NA	NA	NA	NA	NA	NA	NA	NA	NA	NA	NA	NA	NA	NA	NA	NA	NA	NA	NA	NA	NA	NA	NA	NA	NA	NA	NA	NA	NA	NA	NA	NA	NA	NA	NA	NA	NA	NA	NA	NA	NA	NA	NA	NA	NA	NA	NA	NA	NA	NA	NA	NA	NA	NA	NA	NA	NA	NA	NA	NA	NA	NA	NA	NA	NA	NA	NA	NA	NA	NA	NA	NA	NA	NA	NA	NA	NA	NA	NA	NA	NA	NA	NA	NA	NA	NA	NA	NA	NA	NA	NA	NA	NA	NA	NA	NA	NA	NA	NA	NA	NA	NA	NA	NA	NA	NA	NA	NA	NA	NA	NA	NA	NA	NA	NA	NA	NA	NA	NA	NA	NA	NA	NA	NA	NA	NA	NA	NA	NA	NA	NA	NA	NA	NA	NA	NA	NA	NA	NA	NA	NA	NA	NA	NA	NA	NA	NA	NA	NA	NA	NA	NA	NA	NA	NA	NA	NA	NA	NA	NA	NA	NA	NA	NA	NA	NA	NA	NA	NA	NA	NA	NA	NA	NA	NA	NA	NA	NA	NA	NA	NA	NA	NA	NA	NA	NA	NA	NA	NA	NA	NA	NA	NA	NA	NA	NA	NA	NA	NA	NA	NA	NA	NA	NA	NA	NA	NA	NA	NA	NA	NA	NA	NA	0	0	NA	NA	NA	NA	NA	NA	NA	0	0.0436	2.57933333333333	NA	NA	0.1615	13.712	NA	NA	0.2128	0	NA	NA	no	nothing	nothing	nothing	0	0	none	none
2297	72	CHG	0.999956490798133	0.999981271994449	0.999996012125235	0.999927971495487	0.999940400504223	0.999990611796339	0.999933170316441	0.999986525875657	1	0.999994685320319	0.999998431523547	0.999975118292688	0.999961162278114	0.999992395640441	0.998927117591265	0.999999968960266	0.848807847435208	0.999999997962454	0.230093315482267	0.999999776160784	0.999963694668354	0.99998551229728	0.999949161111341	0.999977632400175	1	0.999879604916308	1	0.920378964264249	1	0.99999963549555	1	0.999996451393306	0.999991735277732	0.972174056661036	0.999955149453784	0.999998960704614	0.95819150478481	0.999974644981928	0.545995988349924	0.999948185623694	0.0503047393492664	0.999999547292182	0.999996148804588	0.999990225226671	0.999943357609524	0.999993091445956	0.999962625140676	0.999960349649373	1	0.999996423948573	0.999925217648301	0.999977998346167	1	0.999989234103762	0.99998991547877	0.999981698484999	0.999986162005794	0.999998511211837	0.999985714992993	0.999984080732201	0.999989910272055	0.235356574265804	0.999992070635473	1	0.99999086955575	0.999994024657002	0.999979294762274	0.999972584737608	0.906012571537553	0.99991038158371	0.999996866979831	0.999998081816644	0.999997923449719	0.999973369826568	0.911327786613935	0.999952623980642	0.999982499249933	0.958495333674854	0.999968402777461	0.471717044742126	0.999995487814491	0.0299922380895745	0.999952843495361	0.999985251266509	0.999986406313421	0.999971275094646	0.9999760075744	0.960503858895304	0.999965846431491	0.999971945832348	1	0.99999318246211	0.999987635125645	0.999993800433397	0.999963713940627	0.999984600121045	0.96334911489797	0.999924898781037	0.700702220303682	0.999964250931356	0.126939084258004	0.999976762212688	0.999996629175037	0.999979185366576	0.999994404383094	0.946977997776743	0.999872601444417	0.999978258352033	0.999972420570454	0.999994591104827	0.99999796732747	0.931668736770231	0.999897468211821	0.9999936777084	0.95710022061482	0.999987333563299	0.56343128820706	0.999992691332336	0.0537957204690901	0.999960899981497	0.999998360714071	0.999889603008579	0.999993354412728	0.976258394523874	0.902743742538755	1	0.865957081827007	0.969940435721856	0.999968773799744	0.908763480060397	0.973907938289354	1	0.982528946784639	0.982833240465811	0.839934028121256	0.411962902407407	0.976433915176126	0.914395933743145	0.954172617838639	0.999965789759461	0.999971161350269	0.989699444748943	0.999919447378689	0.999930613540863	0.9521524287953	0.999914534669278	0.999996312200706	0.957913308413179	0.999996214953133	0.690681493510443	0.999973100000361	0.139167490719604	0.999986674020806	0.999966353236697	0.999998646744617	0.999986948027264	0.999955853007544	0.999992110990345	0.99997483498586	0.999903545219701	0.999983303741555	0.99999428662826	0.953797670676279	0.999924738481671	0.62638482737388	0.999988689331298	0.0557409301677334	0.999993868921958	0.999998853521537	0.999984209597031	0.999973595009524	1	0.999993145984952	1	0.999971795908327	0.999994126277219	1	0.999947213727935	0.9999773948017	1	0.9479982385341	0.999964174771187	1	0.999980177848459	0.999989830569547	0.999987991300796	0.999990571697027	0.99998618300518	0.999990485442987	0.98101755682407	0.999974027032732	0.593419786122752	0.999996017130357	0.0396398434283828	0.999996317499098	1	0.999998106050022	0.999981090579572	0.99999979641021	0.999978762891825	0.999997497710665	0.988107983556934	0.999990509863215	0.851389946003504	0.999998805568106	0.0608130904274721	0.999999315159193	0.999990263878704	0.999996148770859	0.999994374410122	0.999999386777286	0.999993843568785	0.999975413654351	0.999967586802231	0.999974698071145	0.999992819765523	0.192584636430689	0.9999418635408	0.999998712164614	0.999997809353943	0.999977230465657	0.999992713643334	0.980412684106213	0.999968535478283	0.852539371023387	0.999998937387999	0.0476243591868182	0.999984832822421	0.999991286060252	0.999997904194491	0.999998087679413	0.995468307951038	0.999995712229444	0.954815457638082	0.999996965581046	0.128840658487397	0.999991114757211	1	0.99999466220446	0.999994396631431	0.973397248872141	0.999980965904522	0.988507332859109	0.999979256330036	0.999979580922071	1	0.979074092162873	0.999996887020117	0.999996870414058	0.999997214652585	0.0642521502204448	0.999993707582552	0.99999536103402	0.999996131590622	0.999986159406608	0.666501866725377	0.999996937931899	0.999997603114109	0.610535584370971	0.999998889200693	0.999984870241098	0.0372610279066749	0.999990458849227	0.999999663940757	0.999998182364375	0.999990809655115	0.0614017775020748	0.0272885078440562	0.0819907359330276	0.216013074750881	0.999991143785547	0.999983315020432	0.999997283703375	0.999998381018993	0.999987438516518	0.999986793597685	NA	NA	4.16666666666667	0	NA	NA	NA	NA	NA	NA	NA	0	2.4462	0.0513333333333333	NA	NA	0.04425	8.86	NA	NA	0.2084	0	0	NA	no	nothing	nothing	nothing	0	0	none	none
2297	75	CHG	0.992409545179746	0.527266746886731	0.995436500205985	0.999927971495487	0.999940400504223	0.895943173217418	0.999933170316441	0.999986525875657	1	0.999994685320319	0.999998431523547	0.999975118292688	0.999961162278114	0.999992395640441	0.989328083642904	0.999999968960266	0.999999988654523	0.999999997962454	0.99996220465268	0.999999776160784	0.999963694668354	0.99998551229728	0.999949161111341	0.350605073299659	0.395180108357029	0.595520212348345	0.548691544671978	0.999839262055661	0.764889170167815	0.595014483454733	1	0.271470866413535	0.61498905477296	0.260407863345108	0.969159930553242	0.53702002949543	1	0.999974644981928	0.710413619311186	0.313758406922716	0.457775111780079	0.720105489330131	0.384653812114858	0.607597301862383	0.902229647149534	0.00382554079391198	0.0475375120449543	0.0143576245483596	0.677677910334713	0.16331696390511	0.00781327335235473	0.999977998346167	0.000657730315327221	0.0228749567468383	0.000330292876513083	0.0618409567000053	0.0183159288737323	0.999998511211837	0.18988802914236	0.0262647693799397	0.00161783924581391	0.0081999549136665	0.0232579683885278	0.00192346876751682	0.0303428331439395	0.291977265077687	0.999979294762274	0.999972584737608	0.403138495696862	0.99991038158371	0.983754075981897	0.998877165395419	0.999997923449719	0.999973369826568	0.999954662557589	0.747626080246039	0.999982499249933	0.941613130861818	0.665095715859688	0.999983643353466	0.999995487814491	0.999991784090225	0.993275556957379	0.999985251266509	0.999986406313421	0.999971275094646	0.9999760075744	0.548550149750956	0.999965846431491	0.999971945832348	0.996016761077389	0.99999318246211	0.999987635125645	0.999993800433397	0.918605381129556	0.999984600121045	0.941013228626682	0.861311875331126	0.999991901076244	0.999964250931356	0.999993050861515	0.999976762212688	0.999996629175037	0.999979185366576	0.999994404383094	0.532017193505029	0.999872601444417	0.999978258352033	0.986725313571481	0.939696581066211	0.99999796732747	0.9784336446971	0.890067006610497	0.9999936777084	0.94192075866487	0.830371808114569	0.999910104571774	0.980773373494336	0.999986711577206	0.999960899981497	0.999998360714071	0.999889603008579	0.999993354412728	0.725179034165921	0.553795286733095	1	0.289989345697762	0.572793597053732	0.283382598777786	0.819426091047192	0.485389637924415	1	0.954195941992133	0.643437144969367	0.308685648967825	0.426508817875793	0.628375803680682	0.391020775312758	0.541707238869512	0.757310323110756	0.999971161350269	0.962893369992854	0.979308115610778	0.999930613540863	0.999975805099194	0.950185675082414	0.999996312200706	0.944394533854239	0.935936139548813	0.99999683950779	0.999973100000361	0.999978301983196	0.999986674020806	0.999966353236697	0.999998646744617	0.999986948027264	0.999955853007544	0.999992110990345	0.99997483498586	0.999903545219701	0.999983303741555	0.99999428662826	0.965042385622334	0.993752646999362	0.999996736261262	0.999988689331298	0.999997143516587	0.999993868921958	0.999998853521537	0.999984209597031	0.999973595009524	1	0.999993145984952	1	0.999971795908327	0.999994126277219	1	0.999947213727935	0.9999773948017	1	0.999995866764996	0.999964174771187	1	0.999980177848459	0.999989830569547	0.999987991300796	0.999990571697027	0.757602401348798	0.999990485442987	0.967618743787595	0.611661345184089	0.999993249513274	0.999996017130357	0.99999078973944	0.999996317499098	1	0.999998106050022	0.999981090579572	0.99999979641021	0.999978762891825	0.999997497710665	0.982543235321678	0.999990509863215	0.999981108373585	0.999998805568106	1	0.999999315159193	0.999990263878704	0.999996148770859	0.999994374410122	0.999999386777286	0.999993843568785	0.972037820781761	0.840201456798761	0.999974698071145	0.999992819765523	0.999999919323184	0.9999418635408	0.999998712164614	0.999997809353943	0.999977230465657	0.999992713643334	0.999962164797115	0.999968535478283	0.999987235203252	0.999998937387999	0.999988885286837	0.999984832822421	0.999991286060252	0.999997904194491	0.999998087679413	0.974071750417495	0.999995712229444	0.999996387583667	0.999996965581046	0.999997092124042	0.999991114757211	1	0.99999466220446	0.999994396631431	0.999904007119519	0.983739701617359	0.977931253531721	0.985257418337175	0.993465765154525	0.997111698279882	0.97062443795982	0.999996887020117	0.999996870414058	0.898761653761365	0.999983705348242	0.999993707582552	0.909098366213934	0.999996131590622	0.999986159406608	0.999979009973648	0.999996937931899	0.999997603114109	0.99999196620531	0.999998889200693	0.999984870241098	0.999980509039065	0.999990458849227	0.999999663940757	0.999998182364375	0.999990809655115	0.999977587757838	0.99999520409311	0.999969546163065	1	0.999991143785547	0.999983315020432	0.999997283703375	0.999998381018993	0.999987438516518	0.999986793597685	NA	NA	2.463	0	NA	NA	NA	NA	NA	NA	NA	0	0.0426	0.884666666666667	NA	NA	0.61825	0.317333333333333	NA	NA	0.2084	0	0	NA	no	nothing	nothing	nothing	0	0	none	none
2297	84	CHH	0.964424404349569	0.541382686497658	0.999996012125235	0.999927971495487	0.130558910153102	0.990564887517231	0.999933170316441	0.999986525875657	1	0.999994685320319	0.999998431523547	0.999975118292688	0.999961162278114	0.999992395640441	0.996727394495837	0.390970557244575	0.999999988654523	0.999999997962454	0.99996220465268	0.89670743577878	0.999963694668354	0.99998551229728	0.999949161111341	0.722372446514128	0.696606738617428	0.807420306355982	0.17142301108467	0.999839262055661	0.848302800881981	0.871748253318984	1	0.828975140844886	0.820065891938405	0.867455675994551	0.999955149453784	0.869496849768895	1	0.515770165812751	0.999974378497213	0.641521755089837	0.788563070998262	0.999999547292182	0.712266226050393	0.818802706800921	0.941978904302275	0.143837022562719	0.347546342077338	0.91732878138823	0.770513670922076	0.381515725103812	0.318417459127496	0.999977998346167	0.2564079408962	0.278881834610093	0.25415280784848	0.557504254061905	0.393613590839136	0.999998511211837	0.999985714992993	0.640111261136565	0.146904313457831	0.31165902184411	0.999992070635473	0.145818422264921	0.304476757637254	0.563252037424463	0.999979294762274	0.00423777210892657	0.859563703898442	0.99991038158371	0.999996866979831	0.999998081816644	0.999997923449719	0.999973369826568	0.999954662557589	0.999952623980642	0.999982499249933	0.954313633763512	0.0342665272892162	0.999983643353466	0.999995487814491	0.999991784090225	0.461225210914105	0.999985251266509	0.999986406313421	0.999971275094646	0.0626018289078607	0.891946998568144	0.999965846431491	0.999971945832348	1	0.99999318246211	0.999987635125645	0.999993800433397	0.999963713940627	0.999984600121045	0.942914900287973	0.208525235965276	0.999991901076244	0.999964250931356	0.999993050861515	0.68886570646784	0.999996629175037	0.999979185366576	0.999994404383094	0.30492566298923	0.0616145464386129	0.0214557640586676	0.783694493371283	0.0135337341666136	0.00789376920426012	0.00399043822297511	0.0280690350929798	0.032439535667593	0.963035650817336	0.950874949557105	0.0405204700117582	0.00258717602317911	0.0141345470869181	0.175350871985782	0.00280126507207088	0.00873787617958274	0.0470994191982634	0.950216411607217	0.942175822086188	1	0.901553300693774	0.927492911636793	0.942424728287094	0.999862165409328	0.935445447069423	1	0.622595852436505	0.999988757269722	0.777154221980155	0.873638384729552	0.999942370492236	0.856220450361134	0.911625904888682	0.977301431908635	0.999971161350269	0.98427438158857	0.999919447378689	0.999930613540863	0.999975805099194	0.999914534669278	0.999996312200706	0.955539317533333	0.216730557786095	0.99999683950779	0.999973100000361	0.999978301983196	0.69107251189685	0.999966353236697	0.999998646744617	0.999986948027264	0.999955853007544	0.999992110990345	0.99997483498586	0.999903545219701	0.999983303741555	0.99999428662826	0.978152864622373	0.139534516029657	0.999996736261262	0.999988689331298	0.999997143516587	0.812584731082002	0.999998853521537	0.999984209597031	0.999973595009524	1	0.999993145984952	1	0.999971795908327	0.999994126277219	1	0.999947213727935	0.9999773948017	1	0.999995866764996	0.999964174771187	1	0.999980177848459	0.999989830569547	0.999987991300796	0.999990571697027	0.99998618300518	0.999990485442987	1	0.0964998765433398	0.999993249513274	0.999996017130357	0.99999078973944	0.888085411122081	1	0.999998106050022	0.999981090579572	0.99999979641021	0.999978762891825	0.999997497710665	0.986256138333443	0.0929790043022382	0.999981108373585	0.999998805568106	1	0.856176271613705	0.999990263878704	0.999996148770859	0.999994374410122	0.999999386777286	0.999993843568785	0.999975413654351	0.0729371844080416	0.999974698071145	0.999992819765523	0.999999919323184	0.9999418635408	0.999998712164614	0.999997809353943	0.999977230465657	0.999992713643334	0.999962164797115	0.277828487077231	0.999987235203252	0.999998937387999	0.999988885286837	0.999984832822421	0.999991286060252	0.999997904194491	0.999998087679413	0.991297262639297	0.194966679860482	0.999996387583667	0.999996965581046	0.999997092124042	0.996738345501325	1	0.99999466220446	0.999994396631431	0.999904007119519	0.999980965904522	0.984649702535196	0.995705544305006	0.999979580922071	1	0.976326265267359	0.999996887020117	0.361884781561924	0.0441983587433466	0.133484377478575	0.999993707582552	0.0296146781857125	0.118353098450056	0.38400711828778	0.999979009973648	0.999996937931899	0.999997603114109	0.99999196620531	0.999998889200693	0.999984870241098	0.999980509039065	0.758975071959102	0.999999663940757	0.999998182364375	0.999990809655115	0.999977587757838	0.99999520409311	0.999969546163065	1	0.67476086939759	0.999983315020432	0.999997283703375	0.999998381018993	0.999987438516518	0.999986793597685	NA	NA	5.90966666666667	0	NA	NA	NA	NA	NA	NA	NA	0	0.2596	1.41933333333333	NA	NA	9.428	0.822333333333333	NA	NA	4.3852	0	0	NA	no	nothing	nothing	nothing	0	0	none	none
2297	85	CHG	0.999956490798133	0.999981271994449	0.999996012125235	9.86505535046536e-21	0.999940400504223	0.970219151333309	0.999933170316441	0.999986525875657	1	0.999994685320319	0.999998431523547	0.999975118292688	0.999961162278114	0.999992395640441	0.994416704972254	0.987369810545071	0.999999988654523	0.999999997962454	0.99996220465268	0.999999776160784	0.999963694668354	0.99998551229728	0.999949161111341	0.858718056237042	1	1.2013614639988e-34	1	0.797828612881033	1	0.99999963549555	1	0.999996451393306	0.999991735277732	0.903769464519438	0.999955149453784	0.999998960704614	0.949743325840854	0.688211021721367	0.999974378497213	0.999948185623694	0.999987262128526	0.999999547292182	0.999996148804588	0.999990225226671	0.999943357609524	0.830633985525488	2.75053484112347e-29	0.813121809274173	1	0.935200716451279	0.945408433271388	0.999977998346167	0.913130400947543	0.999989234103762	0.99998991547877	0.999981698484999	0.999986162005794	0.999998511211837	0.999985714992993	0.999984080732201	0.999989910272055	0.999999637716467	0.999992070635473	1	0.99999086955575	0.999994024657002	1.60381432781999e-39	0.999972584737608	0.790531794374538	0.99991038158371	0.999996866979831	0.999998081816644	0.999997923449719	0.999973369826568	0.83513966516892	0.999952623980642	0.999982499249933	0.951117515323366	0.618407813518145	0.999983643353466	0.999995487814491	0.999991784090225	0.999952843495361	0.999985251266509	0.999986406313421	0.999971275094646	3.1430908938187e-39	4.03831144266995e-21	4.42502932281733e-26	3.91862904081004e-37	0.000204181278991377	6.20405469316417e-38	7.82248089111033e-38	1.21727944432587e-40	2.40656907863067e-42	2.17242837473147e-31	0.0332254483279241	7.10019200932163e-34	1.05469579331869e-38	1.39015880184279e-40	2.9899043504514e-35	1.85424443152365e-41	4.57989014880856e-41	5.22960889339146e-38	4.46312557867871e-30	0.779337422192471	0.999872601444417	0.999978258352033	0.977107638161142	0.999994591104827	0.99999796732747	0.791389284199538	0.999897468211821	0.9999936777084	0.933896925159687	0.611384346390096	0.999910104571774	0.999992691332336	0.999986711577206	0.999960899981497	0.999998360714071	0.999889603008579	0.999993354412728	0.915108729896872	0.796589529694962	1	0.717210253060776	0.871849087318783	0.999968773799744	0.784893145402125	0.874530844492953	1	0.999998254747654	0.929922266321607	0.771477397439074	0.803526126830601	0.896707622798788	0.77727815758069	0.851759619349128	0.935868824832012	0.999971161350269	0.978307781925009	0.999919447378689	0.999930613540863	0.935860036479976	0.999914534669278	0.999996312200706	0.95229682084453	0.829766701491005	0.99999683950779	0.999973100000361	0.999978301983196	0.999986674020806	0.999966353236697	0.999998646744617	0.999986948027264	0.999955853007544	0.999992110990345	0.99997483498586	0.995774590708788	0.999983303741555	0.99999428662826	0.952292655419978	0.772466556992701	0.999996736261262	0.999988689331298	0.999997143516587	0.999993868921958	0.999998853521537	0.999984209597031	0.999973595009524	1	0.999993145984952	1	0.999971795908327	0.999994126277219	1	0.999947213727935	0.9999773948017	1	0.999995866764996	0.999964174771187	1	0.999980177848459	0.999989830569547	0.999987991300796	0.999990571697027	0.99998618300518	0.999990485442987	0.973204976525472	0.739877764858816	0.999993249513274	0.999996017130357	0.99999078973944	0.999996317499098	1	0.999998106050022	0.999981090579572	0.99999979641021	0.999978762891825	0.999997497710665	0.985124446078824	0.999990509863215	0.999981108373585	0.999998805568106	1	0.999999315159193	0.999990263878704	0.999996148770859	0.999994374410122	0.999999386777286	0.999993843568785	0.999975413654351	0.999967586802231	0.999974698071145	0.999992819765523	0.999999919323184	0.9999418635408	0.999998712164614	0.999997809353943	0.999977230465657	0.999992713643334	0.974726479002128	0.999968535478283	0.999987235203252	0.999998937387999	0.999988885286837	0.999984832822421	0.999991286060252	0.999997904194491	0.999998087679413	0.987657925703076	0.999995712229444	0.999996387583667	0.999996965581046	0.999997092124042	0.999991114757211	1	0.99999466220446	0.999994396631431	0.999904007119519	0.990196704585294	1	0.992234716417264	0.996374191365317	1	0.974190592043616	0.999996887020117	0.999996870414058	0.999997214652585	0.999983705348242	0.999993707582552	0.83952726029466	0.999996131590622	0.999986159406608	0.999979009973648	0.999996937931899	0.999997603114109	0.99999196620531	0.999998889200693	0.999984870241098	0.999980509039065	0.999990458849227	0.999999663940757	0.999998182364375	0.999990809655115	0.999977587757838	0.99999520409311	0.999969546163065	1	0.999991143785547	0.999983315020432	0.999997283703375	0.999998381018993	0.999987438516518	0.999986793597685	NA	NA	1.06733333333333	0	NA	NA	NA	NA	NA	NA	NA	0	1.5384	0.041	NA	NA	2.91525	0.317333333333333	NA	NA	0.2106	0	0	NA	no	nothing	nothing	nothing	0	0	none	none
2297	86	CG	0.999956490798133	0.490417155368827	0.999996012125235	0.999927971495487	0.999940400504223	0.999990611796339	0.999933170316441	0.999986525875657	1	0.999994685320319	0.999998431523547	0.999975118292688	0.344927142437996	0.999992395640441	0.99988754619489	0.999999968960266	0.999999988654523	0.999999997962454	0.99996220465268	0.999999776160784	0.999963694668354	0.99998551229728	0.999949161111341	0.343729966377478	1	0.999879604916308	1	0.999839262055661	1	0.99999963549555	1	0.999996451393306	0.999991735277732	0.999995541626212	0.193381180026667	0.999998960704614	0.987469392258925	0.999974644981928	0.999974378497213	0.999948185623694	0.999987262128526	0.999999547292182	0.999996148804588	0.999990225226671	0.999943357609524	0.264573819404936	0.447885315298285	0.286454156641185	0.514665932085394	0.436671480830653	0.357220407905509	0.916159809893885	0.3986048238839	0.446226681304798	0.464358871475177	0.999981698484999	0.571486694784056	0.944810049928028	0.597936281676254	0.471762055713872	0.320722668195412	0.547235014536993	0.657847102457	0.32108371109049	0.584040885864711	0.616407831919689	0.999979294762274	0.999972584737608	0.999964457486241	0.99991038158371	0.999996866979831	0.999998081816644	0.999997923449719	0.999973369826568	0.999954662557589	0.128804018384384	0.999982499249933	0.981225071199922	0.999968402777461	0.999983643353466	0.999995487814491	0.999991784090225	0.999952843495361	0.999985251266509	0.999986406313421	0.999971275094646	0.9999760075744	0.999917581772613	0.999965846431491	0.999971945832348	1	0.99999318246211	0.999987635125645	0.999993800433397	0.291669126729004	0.999984600121045	0.986095244440903	0.999924898781037	0.999991901076244	0.999964250931356	0.999993050861515	0.999976762212688	0.999996629175037	0.999979185366576	0.999994404383094	1	0.999872601444417	0.999978258352033	0.999972420570454	0.999994591104827	0.99999796732747	0.999987135602738	0.152108351425091	0.9999936777084	0.963035650817336	0.999987333563299	0.999910104571774	0.999992691332336	0.999986711577206	0.999960899981497	0.999998360714071	0.999889603008579	0.999993354412728	0.999984320835149	0.999973321223022	1	0.999897235705174	0.999984894466255	0.999968773799744	0.363447778697187	0.999948531413442	0.961912190318877	0.999998254747654	0.999988757269722	0.999987472874852	1	0.999942370492236	1	0.999976281852985	0.999965789759461	0.999971161350269	1	0.999919447378689	0.999930613540863	0.999975805099194	0.264861450790415	0.999996312200706	0.974618625616013	0.999996214953133	0.99999683950779	0.999973100000361	0.999978301983196	0.999986674020806	0.999966353236697	0.999998646744617	0.999986948027264	0.999955853007544	0.999992110990345	0.99997483498586	0.999903545219701	0.226785494149099	0.99999428662826	0.958205898438564	0.999924738481671	0.999996736261262	0.999988689331298	0.999997143516587	0.999993868921958	0.999998853521537	0.999984209597031	0.999973595009524	1	0.999993145984952	1	0.899619506861617	0.999994126277219	1	0.999947213727935	0.9999773948017	1	0.999995866764996	0.999964174771187	1	0.999980177848459	0.999989830569547	0.999987991300796	0.999990571697027	0.264780816275531	0.999990485442987	1	0.999974027032732	0.999993249513274	0.999996017130357	0.99999078973944	0.999996317499098	1	0.999998106050022	0.999981090579572	0.99999979641021	0.2609126444698	0.999997497710665	0.999407964678996	0.999990509863215	0.999981108373585	0.999998805568106	1	0.999999315159193	0.999990263878704	0.999996148770859	0.999994374410122	0.445389632349059	0.999993843568785	0.999975413654351	0.999967586802231	0.999974698071145	0.999992819765523	0.999999919323184	0.9999418635408	0.999998712164614	0.999997809353943	0.999977230465657	0.403767466873159	0.885192013898673	0.403165128955691	0.309964680005434	0.245938699822438	0.444257766958263	0.529807365586811	0.159747966895201	0.452995716485005	0.495301109043653	0.999953599412029	0.999995712229444	0.999996387583667	0.999996965581046	0.999997092124042	0.999991114757211	1	0.99999466220446	0.999994396631431	0.999904007119519	0.987201664226873	1	0.999979256330036	0.999979580922071	1	0.999923811285805	0.999996887020117	0.999996870414058	0.999997214652585	0.999983705348242	0.999993707582552	0.99999536103402	0.999996131590622	0.999986159406608	0.999979009973648	0.999996937931899	0.999997603114109	0.99999196620531	0.999998889200693	0.999984870241098	0.999980509039065	0.999990458849227	0.999999663940757	0.999998182364375	0.999990809655115	0.999977587757838	0.99999520409311	0.999969546163065	1	0.999991143785547	0.999983315020432	0.999997283703375	0.999998381018993	0.999987438516518	0.999986793597685	NA	NA	78.0523333333333	100	NA	NA	NA	NA	NA	NA	NA	100	98.5554	66.8793333333333	NA	NA	99.6025	100	NA	NA	97.0732	100	99.79675	NA	no	nothing	nothing	nothing	0	0	none	none
2297	102	CHG	0.999956490798133	0.999981271994449	0.999996012125235	0.999927971495487	0.0519560478619854	0.999990611796339	0.999933170316441	0.999986525875657	1	0.999994685320319	0.999998431523547	0.999975118292688	0.999961162278114	0.999992395640441	0.99988754619489	0.999999968960266	0.999999988654523	0.999999997962454	0.99996220465268	0.999999776160784	0.999963694668354	0.99998551229728	0.564581428712348	0.999977632400175	1	0.999879604916308	0.00998908679506306	0.987044154496471	1	0.99999963549555	1	0.999996451393306	0.999991735277732	0.999995541626212	0.999955149453784	0.999998960704614	0.968917174199014	0.999974644981928	0.999974378497213	0.999948185623694	0.999987262128526	0.999999547292182	0.999996148804588	0.999990225226671	0.362890420797752	0.999993091445956	0.999962625140676	0.0151412115486528	1	0.999996423948573	0.999925217648301	0.999977998346167	1	0.999989234103762	0.99998991547877	0.999981698484999	0.999986162005794	0.999998511211837	0.999985714992993	0.999984080732201	0.999989910272055	0.999999637716467	0.999992070635473	1	0.99999086955575	0.694766287916257	0.999979294762274	0.00325422788117205	0.977899396030691	0.99991038158371	0.999996866979831	0.999998081816644	0.999997923449719	0.999973369826568	0.999954662557589	0.999952623980642	0.999982499249933	0.967828485087731	0.999968402777461	0.999983643353466	0.999995487814491	0.999991784090225	0.999952843495361	0.999985251266509	0.999986406313421	0.295718049069126	0.0348271943078914	0.999917581772613	0.999965846431491	0.999971945832348	1	0.99999318246211	0.999987635125645	0.999993800433397	0.999963713940627	0.999984600121045	0.974264330337737	0.999924898781037	0.999991901076244	0.999964250931356	0.999993050861515	0.999976762212688	0.999996629175037	0.999979185366576	0.487064495855339	0.194685705001177	0.03243074652705	0.00928732048506542	0.506321482268519	0.00737451640241251	0.0447104639593163	0.00799070949336458	0.00374984215957683	0.0245951248758582	0.746408598278955	0.0147292760361352	0.00901248381155725	0.00268212850108078	0.0140074402699953	0.00217043841678863	0.00460142357380982	0.00598312188277136	0.575309611682429	0.999984320835149	0.958421016074336	1	0.958231238320238	0.999984894466255	0.999968773799744	0.974469935384058	0.999948531413442	1	0.999998254747654	0.999988757269722	0.939970635280462	0.994262486335447	0.999942370492236	1	0.999976281852985	0.759325881370625	0.999971161350269	0.999749442960889	0.999919447378689	0.999930613540863	0.995904980231375	0.999914534669278	0.999996312200706	0.965629253539012	0.999996214953133	0.99999683950779	0.999973100000361	0.999978301983196	0.999986674020806	0.999966353236697	0.999998646744617	0.448829286634031	0.999955853007544	0.999992110990345	0.99997483498586	0.999903545219701	0.999983303741555	0.99999428662826	0.955345257416991	0.999924738481671	0.999996736261262	0.999988689331298	0.999997143516587	0.999993868921958	0.999998853521537	0.999984209597031	0.430069104715721	1	0.999993145984952	1	0.999971795908327	0.999994126277219	1	0.999947213727935	0.9999773948017	1	0.999995866764996	0.999964174771187	1	0.999980177848459	0.999989830569547	0.999987991300796	0.999990571697027	0.99998618300518	0.999990485442987	0.992780534223052	0.999974027032732	0.999993249513274	0.999996017130357	0.99999078973944	0.999996317499098	1	0.999998106050022	0.435851974264306	0.99999979641021	0.999978762891825	0.999997497710665	0.999867060919966	0.999990509863215	0.999981108373585	0.999998805568106	1	0.999999315159193	0.999990263878704	0.999996148770859	0.988174744232756	0.999999386777286	0.999993843568785	0.999975413654351	0.999967586802231	0.999974698071145	0.999992819765523	0.999999919323184	0.9999418635408	0.999998712164614	0.999997809353943	0.931961080302343	0.999992713643334	0.983449727929917	0.999968535478283	0.999987235203252	0.999998937387999	0.999988885286837	0.999984832822421	0.999991286060252	0.999997904194491	0.613887171688429	0.999953599412029	0.999995712229444	0.999996387583667	0.999996965581046	0.999997092124042	0.999991114757211	1	0.99999466220446	0.700599419708992	0.999904007119519	0.99787145628156	0.997340125352509	0.999979256330036	0.999979580922071	1	0.988424874755059	0.999996887020117	0.999996870414058	0.999997214652585	0.999983705348242	0.999993707582552	0.99999536103402	0.999996131590622	0.999986159406608	0.999979009973648	0.999996937931899	0.999997603114109	0.99999196620531	0.999998889200693	0.805651436361327	0.999980509039065	0.999990458849227	0.999999663940757	0.999998182364375	0.468985922358654	0.999977587757838	0.99999520409311	0.999969546163065	0.742720192776154	0.999991143785547	0.999983315020432	0.688489977008482	0.999998381018993	0.499689413242219	0.754758926212617	NA	NA	0	0	NA	NA	NA	NA	NA	NA	NA	3.03033333333333	1.9698	0.041	NA	NA	1.1485	0.317333333333333	NA	NA	0.2084	0.228333333333333	0	NA	no	nothing	nothing	nothing	0	0	none	none
2297	108	CHH	0.0457051466737977	0.944716118559178	0.999996012125235	0.999927971495487	0.999940400504223	0.999990611796339	0.999933170316441	0.999986525875657	1	0.999994685320319	0.999998431523547	0.999975118292688	0.999961162278114	0.999992395640441	0.99988754619489	0.999999968960266	0.160530337997388	0.999999997962454	0.364600340204932	0.999999776160784	0.999963694668354	0.99998551229728	0.999949161111341	0.177552757315244	0.00262837903658806	0.0761409897394422	0.00278518877930185	0.144984794589371	0.0247356333460625	0.00534305920933336	0.488786110914126	0.00653107388756625	0.00380216199661718	0.000706246448979062	0.00215876978771062	0.0146010325442299	0.745300008025025	0.0125149684788588	0.999974378497213	0.00178688257050529	0.826249038767864	0.0017606813264714	0.00206288999172523	0.00381945605333341	0.0128366506199822	0.742445352222782	0.999962625140676	0.734063839085354	1	0.849763068956134	0.835962268611635	0.999977998346167	0.930021146609825	0.999989234103762	0.94041933379453	0.999981698484999	0.999986162005794	0.999998511211837	0.999985714992993	0.713339122682681	0.875339822741957	0.999999637716467	0.999992070635473	0.918543193232793	0.99999086955575	0.999994024657002	0.96423624637583	0.999972584737608	0.955762936349055	0.99991038158371	0.999996866979831	0.999998081816644	0.999997923449719	0.999973369826568	0.999954662557589	0.999952623980642	0.999982499249933	0.964334934331123	0.999968402777461	0.0120649710831799	0.999995487814491	0.110500750595393	0.999952843495361	0.999985251266509	0.999986406313421	0.999971275094646	0.939400576855032	0.999917581772613	0.982001516936177	0.944025212469906	1	0.986397634411836	0.999987635125645	0.958697100337554	0.975742294369444	0.999984600121045	1	0.999924898781037	0.236313408669094	0.94042977789118	0.477221139988075	0.999976762212688	0.996101068067875	0.999979185366576	0.999994404383094	0.951042914894371	0.999872601444417	0.999978258352033	0.999972420570454	0.999994591104827	0.99999796732747	0.999987135602738	0.999897468211821	0.9999936777084	0.946037562045296	0.997003996586009	0.0163996259409756	0.999992691332336	0.129699992423143	0.999960899981497	0.999998360714071	0.999889603008579	0.999993354412728	0.999984320835149	0.935114859704157	1	0.968302562652968	0.999984894466255	0.941425273344771	0.954288401010294	0.999948531413442	1	0.999998254747654	0.360819906548915	0.91052067195236	0.555866120256504	0.999942370492236	0.975530460073417	0.993442664662882	0.999965789759461	0.999971161350269	0.996456406142876	0.999919447378689	0.999930613540863	0.999975805099194	0.999914534669278	0.999996312200706	0.961916759071593	0.999996214953133	0.0881331527182871	0.999973100000361	0.258049447265276	0.999986674020806	0.999966353236697	0.999998646744617	0.999986948027264	0.999955853007544	0.999992110990345	0.99997483498586	0.999903545219701	0.999983303741555	0.99999428662826	0.952906306081153	0.999924738481671	0.0294505441586471	0.999988689331298	0.171262456255072	0.999993868921958	0.999998853521537	0.999984209597031	0.999973595009524	1	0.999993145984952	1	0.999971795908327	0.999994126277219	1	0.999947213727935	0.814468438432665	1	0.976675596128584	0.999964174771187	1	0.999980177848459	0.999989830569547	0.999987991300796	0.999990571697027	0.99998618300518	0.999990485442987	1	0.999974027032732	0.0315033857906564	0.999996017130357	0.193277989502756	0.999996317499098	1	0.999998106050022	0.999981090579572	0.99999979641021	0.999978762891825	0.999997497710665	0.990006186102489	0.999990509863215	0.0266124660621764	0.999998805568106	0.216437404379396	0.999999315159193	0.999990263878704	0.999996148770859	0.999994374410122	0.999999386777286	0.999993843568785	0.988898665131863	0.999967586802231	0.00677928073193657	0.999992819765523	0.130709344680597	0.9999418635408	0.999998712164614	0.999997809353943	0.999977230465657	0.999992713643334	0.981601483156888	0.999968535478283	0.0182174905972566	0.999998937387999	0.204346066253131	0.999984832822421	0.999991286060252	0.999997904194491	0.999998087679413	0.999953599412029	0.999995712229444	0.0821475154620616	0.999996965581046	0.322004342636639	0.999991114757211	1	0.99999466220446	0.999994396631431	0.999904007119519	0.898098047519788	0.993301491304951	0.999979256330036	0.999979580922071	1	0.984952138208669	0.999996887020117	0.124372697294423	0.999997214652585	0.569180416012748	0.999993707582552	0.99999536103402	0.999996131590622	0.999986159406608	0.0156090508115862	0.999996937931899	0.0194886041550241	0.0101424406004238	0.0382764851352125	0.119345147843383	0.171621077558003	0.999990458849227	0.999999663940757	0.999998182364375	0.999990809655115	0.238204256328729	0.126190741285621	0.281874098242079	0.461201050688179	0.999991143785547	0.999983315020432	0.999997283703375	0.999998381018993	0.999987438516518	0.999986793597685	NA	NA	4.844	0	NA	NA	NA	NA	NA	NA	NA	0	0.0426	0.041	NA	NA	1.325	30.889	NA	NA	0.2094	0	0	NA	no	nothing	nothing	nothing	0	0	none	none
2297	123	CHH	0.999956490798133	0.999981271994449	0.999996012125235	0.999927971495487	0.076915778054504	0.999990611796339	0.999933170316441	0.999986525875657	1	0.999994685320319	0.869639359716551	0.999975118292688	0.999961162278114	0.999992395640441	0.99988754619489	0.999999968960266	0.999999988654523	0.999999997962454	0.99996220465268	0.999999776160784	0.916292954442953	0.99998551229728	0.999949161111341	0.999977632400175	1	0.999879604916308	0.0197409413647452	0.9996272517363	1	0.99999963549555	1	0.999996451393306	0.710800069228621	0.999995541626212	0.999955149453784	0.999998960704614	0.971912083563454	0.999974644981928	0.999974378497213	0.999948185623694	0.999987262128526	0.93050937163312	0.733184517572947	0.999990225226671	0.999943357609524	0.999993091445956	0.999962625140676	0.105485995551921	1	0.999996423948573	0.999925217648301	0.999977998346167	1	0.999989234103762	0.99998991547877	0.999981698484999	0.999986162005794	0.999998511211837	0.999985714992993	0.999984080732201	0.999989910272055	0.999999637716467	0.999992070635473	1	0.99999086955575	0.999994024657002	0.999979294762274	0.00724673564784043	0.988869882068515	0.99991038158371	0.999996866979831	0.999998081816644	0.999997923449719	0.650154283796491	0.999954662557589	0.999952623980642	0.999982499249933	0.970613150473088	0.999968402777461	0.999983643353466	0.999995487814491	0.999991784090225	0.882918488066609	0.667481458255418	0.999986406313421	0.999971275094646	0.0549245853659216	0.999917581772613	0.999965846431491	0.999971945832348	1	0.99999318246211	0.803248194552287	0.999993800433397	0.999963713940627	0.999984600121045	0.976917288337718	0.999924898781037	0.999991901076244	0.999964250931356	0.999993050861515	0.976191879920675	0.815441646458816	0.999979185366576	0.999994404383094	0.246608334650431	0.0517440620663333	0.0186781793322958	0.529675595038671	0.0152699877073013	0.353553724309335	0.00274933569344424	0.0521294514720176	0.0432694262388209	0.755791079082098	0.0101192821822233	0.018942511847843	0.00624935883537078	0.027342779918289	0.0496488991093464	0.237064819184235	0.0129794310857929	0.035746906541515	0.999984320835149	0.968032669551972	1	0.97354920953537	0.995815244040084	0.981733261642093	0.999862165409328	0.999948531413442	1	0.999998254747654	0.999988757269722	0.957015771492535	1	0.999942370492236	1	0.999976281852985	0.999965789759461	0.999971161350269	1	0.999919447378689	0.769498140564072	0.999975805099194	0.999914534669278	0.999996312200706	0.968125186779075	0.999996214953133	0.99999683950779	0.999973100000361	0.999978301983196	0.914168275754547	0.757424019861322	0.999998646744617	0.999986948027264	0.999955853007544	0.999992110990345	0.768771430774355	0.999903545219701	0.999983303741555	0.99999428662826	0.956669785625069	0.999924738481671	0.999996736261262	0.999988689331298	0.999997143516587	0.999993868921958	0.807889872998161	0.999984209597031	0.999973595009524	1	0.999993145984952	1	0.999971795908327	0.999994126277219	1	0.999947213727935	0.9999773948017	1	0.999995866764996	0.999964174771187	1	0.999980177848459	0.999989830569547	0.768820743091657	0.999990571697027	0.99998618300518	0.999990485442987	0.996146275813268	0.999974027032732	0.999993249513274	0.999996017130357	0.99999078973944	0.999996317499098	0.858583384998053	0.999998106050022	0.999981090579572	0.8081225901951	0.999978762891825	0.999997497710665	0.999867060919966	0.999990509863215	0.999981108373585	0.756237394576145	1	0.999999315159193	0.999990263878704	0.999996148770859	0.999994374410122	0.999999386777286	0.999993843568785	0.995712967157491	0.999967586802231	0.999974698071145	0.999992819765523	0.999999919323184	0.9999418635408	0.921015804401077	0.999997809353943	0.999977230465657	0.999992713643334	0.999962164797115	0.999968535478283	0.999987235203252	0.999998937387999	0.999988885286837	0.999984832822421	0.999991286060252	0.999997904194491	0.999998087679413	0.999953599412029	0.999995712229444	0.999996387583667	0.999996965581046	0.999997092124042	0.999991114757211	1	0.99999466220446	0.999994396631431	0.98667012300381	0.999056915242514	0.999357832714415	0.999979256330036	0.999979580922071	1	0.99064014821543	0.999996887020117	0.999996870414058	0.999997214652585	0.999983705348242	0.999993707582552	0.99999536103402	0.999996131590622	0.999986159406608	0.999979009973648	0.999996937931899	0.999997603114109	0.99999196620531	0.999998889200693	0.999984870241098	0.999980509039065	0.999990458849227	0.877144649216931	0.999998182364375	0.999990809655115	0.999977587757838	0.99999520409311	0.999969546163065	1	0.999991143785547	0.999983315020432	0.999997283703375	0.999998381018993	0.999987438516518	0.999986793597685	NA	NA	1.48133333333333	0	NA	NA	NA	NA	NA	NA	NA	12.2683333333333	0.0426	2.92933333333333	NA	NA	0.0885	0.320666666666667	NA	NA	5.7292	12.255	0	NA	no	nothing	nothing	nothing	0	0	none	none
2297	135	CHG	0.0022042001174601	0.301322541611456	0.00179403733253964	0.00817565706735993	0.0012975702836204	0.0656088790910576	0.0108306558563606	0.00147657139769219	0.513673544462316	0.0018966510973105	0.529281075535992	0.00051596092149454	0.00101429695251603	0.00510481498047458	0.792699088516559	0.00167843729291278	0.00325798460976982	0.00580984981168599	0.00258785930867249	0.0951746384464706	0.022296537149947	0.00215298561553901	0.00938201991823711	0.231583964152854	1	0.999879604916308	1	0.837002986144065	1	0.99999963549555	1	0.999996451393306	0.0368937703409333	0.999995541626212	0.999955149453784	0.999998960704614	0.95204035903639	0.999974644981928	0.999974378497213	0.999948185623694	0.999987262128526	0.237300317260734	0.780559364248467	0.999990225226671	0.999943357609524	0.232806291934131	0.391596023035999	0.197529718649066	0.838083757132047	0.448147573798512	0.212353526997336	0.999977998346167	0.25109933636844	0.999989234103762	0.161904313109881	0.244184542565219	0.458045280801859	0.999998511211837	0.357483032167148	0.471762055713872	0.560468448238742	0.367269743884047	0.999992070635473	0.949809743604104	0.377238914686726	0.668257478204245	0.999979294762274	0.999972584737608	0.877478947851918	0.99991038158371	0.999996866979831	0.999998081816644	0.999997923449719	0.029362176608592	0.999954662557589	0.999952623980642	0.999982499249933	0.966463411534875	0.999968402777461	0.999983643353466	0.999995487814491	0.999991784090225	0.225148099090287	0.815181568519744	0.999986406313421	0.999971275094646	0.9999760075744	0.902440870622721	0.999965846431491	0.999971945832348	1	0.99999318246211	0.124959553749244	0.999993800433397	0.999963713940627	0.999984600121045	0.954761697419417	0.999924898781037	0.999991901076244	0.999964250931356	0.999993050861515	0.420002725009139	0.891365087231637	0.999979185366576	0.999994404383094	0.820496545777242	0.999872601444417	0.999978258352033	0.981132392434046	0.999994591104827	0.0213414392639653	0.999987135602738	0.999897468211821	0.9999936777084	0.935436329362566	0.999987333563299	0.999910104571774	0.913235510516126	0.999986711577206	0.174848242239105	0.718748472454691	0.999889603008579	0.999993354412728	0.936173646522449	0.802421925798917	1	0.832607834022032	0.528938045808296	0.784575007862817	0.822118584957591	0.908221515166848	1	0.922312509634006	0.95481793130387	0.999987472874852	0.844600538138273	0.888538472234892	1	0.885710806129743	0.96005269899201	0.999971161350269	0.981979700807394	0.999919447378689	0.163276465640634	0.999975805099194	0.999914534669278	0.999996312200706	0.95412644175008	0.999996214953133	0.99999683950779	0.999400243380223	0.999978301983196	0.446506037841282	0.865087570161461	0.999998646744617	0.999986948027264	0.999955853007544	0.999992110990345	0.0282505579203269	0.999903545219701	0.999983303741555	0.99999428662826	0.945177647905138	0.999924738481671	0.999996736261262	0.999988689331298	0.999997143516587	0.221352683127746	0.830881498541095	0.999984209597031	0.999973595009524	1	0.999993145984952	1	0.999971795908327	0.999994126277219	1	0.999947213727935	0.9999773948017	1	0.999995866764996	0.999964174771187	1	0.999980177848459	0.999989830569547	0.0339476641346158	0.999990571697027	0.99998618300518	0.999990485442987	0.99995941701222	0.999974027032732	0.999993249513274	0.999996017130357	0.99999078973944	0.302196139757791	0.98835452249339	0.999998106050022	0.999981090579572	0.00696310352110335	0.0160934583399882	0.102669873619978	0.999867060919966	0.035134307557203	0.064762765051226	0.11872328964822	0.054746905634868	0.999999315159193	0.34463864299643	0.0488561085617289	0.2004332424761	0.999999386777286	0.999993843568785	0.980535267645257	0.999967586802231	0.999974698071145	0.999992819765523	0.999999919323184	0.212463593376713	0.996635459561958	0.999997809353943	0.999977230465657	0.999992713643334	0.975634256222248	0.999968535478283	0.999987235203252	0.999998937387999	0.999988885286837	0.334055521624767	0.999991286060252	0.999997904194491	0.999998087679413	0.989801593597857	0.999995712229444	0.999996387583667	0.999996965581046	0.999997092124042	0.566419585067753	1	0.99999466220446	0.999994396631431	0.969636197807913	0.991167153996155	1	0.993969933947782	0.999979580922071	1	0.975798214693732	0.999996887020117	0.999996870414058	0.999997214652585	0.999983705348242	0.475921609297065	0.99999536103402	0.999996131590622	0.999986159406608	0.999979009973648	0.999996937931899	0.668616558617993	0.99999196620531	0.999998889200693	0.999984870241098	0.999980509039065	0.852234584898406	0.999999663940757	0.999998182364375	0.999990809655115	0.532556099698121	0.99999520409311	0.999969546163065	1	0.999991143785547	0.524521929502832	0.941524491604758	0.999998381018993	0.999987438516518	0.999986793597685	NA	NA	30.4836666666667	12.5	NA	NA	NA	NA	NA	NA	NA	21.7053333333333	0.0514	0.041	NA	NA	0.04425	0.320666666666667	NA	NA	7.0226	3.06766666666667	0	NA	no	nothing	nothing	nothing	0	0	none	none
2297	138	CHG	6.97001865791585e-07	0.549290843404506	0.999996012125235	0.999927971495487	0.999940400504223	0.999990611796339	0.999933170316441	0.999986525875657	1	0.999994685320319	0.999998431523547	0.999975118292688	0.999961162278114	0.999992395640441	0.99988754619489	0.999999968960266	0.999999988654523	0.999999997962454	0.99996220465268	0.999999776160784	0.999963694668354	0.99998551229728	0.999949161111341	8.5106318861497e-05	3.35316062240191e-12	4.94649285243411e-08	5.21829799921034e-12	2.60188513684998e-05	5.88168244852613e-08	8.16119841841089e-11	0.0384989027392763	5.57470353545488e-11	7.82186624359648e-12	2.2374377354319e-12	1.31024832185551e-10	3.25278946896634e-09	0.227554644146949	1.49685427013067e-12	1.19389123932588e-11	1.08018201830837e-12	3.09617352844714e-10	2.47692697299948e-13	1.45002271290685e-12	9.39101284135051e-12	1.3899220925028e-09	0.214010195510638	0.425962846363994	0.233942990539441	0.779987042641912	0.439278702511731	0.280295269286981	0.999977998346167	0.258780511290962	0.384444367301439	0.52541106705332	0.786930360084984	0.514373873375162	0.999998511211837	0.419537097931865	0.503039386922853	0.242527683323797	0.446744938231886	0.389018723591578	0.239379794317019	0.420145082849369	0.630519762358851	0.999979294762274	0.999972584737608	0.931828805092801	0.99991038158371	0.999996866979831	0.999998081816644	0.999997923449719	0.999973369826568	0.999954662557589	0.999952623980642	0.999982499249933	0.961587695182624	0.999968402777461	0.999983643353466	0.999995487814491	0.999991784090225	0.999952843495361	0.999985251266509	0.999986406313421	0.999971275094646	0.9999760075744	0.982053022384944	0.999965846431491	0.999971945832348	1	0.99999318246211	0.999987635125645	0.999993800433397	0.999963713940627	0.999984600121045	0.967492390326485	0.999924898781037	0.999991901076244	0.999964250931356	0.999993050861515	0.999976762212688	0.999996629175037	0.999979185366576	0.999994404383094	0.926864665199096	0.999872601444417	0.999978258352033	0.996668691154959	0.999994591104827	0.99999796732747	0.962747780853768	0.967260549756308	0.9999936777084	0.943302931074678	0.999987333563299	0.999910104571774	0.999992691332336	0.999986711577206	0.999960899981497	0.999998360714071	0.999889603008579	0.999993354412728	0.991255705789063	0.914579309412865	1	0.897753778050441	0.989631312875503	0.999968773799744	0.999862165409328	0.99396515803663	1	0.998649489952803	0.999988757269722	0.876311616052809	0.95011885570999	0.993133773331071	0.945259062960619	0.973028206554162	0.999965789759461	0.999971161350269	0.993570177479997	0.999919447378689	0.999930613540863	0.999975805099194	0.99566199302402	0.999996312200706	0.959425099082518	0.999996214953133	0.99999683950779	0.999973100000361	0.999978301983196	0.999986674020806	0.999966353236697	0.999998646744617	0.999986948027264	0.999955853007544	0.999992110990345	0.99997483498586	0.999903545219701	0.999983303741555	0.99999428662826	0.950565437861767	0.999924738481671	0.999996736261262	0.999988689331298	0.999997143516587	0.999993868921958	0.999998853521537	0.999984209597031	0.999973595009524	1	0.999993145984952	1	0.999971795908327	0.999994126277219	1	0.999947213727935	0.9999773948017	1	0.999995866764996	0.999964174771187	1	0.999980177848459	0.999989830569547	0.999987991300796	0.999990571697027	0.99998618300518	0.999990485442987	0.984443889748568	0.999974027032732	0.999993249513274	0.999996017130357	0.99999078973944	0.999996317499098	1	0.999998106050022	0.999981090579572	0.99999979641021	0.999978762891825	0.999997497710665	0.988593468730156	0.999990509863215	0.999981108373585	0.999998805568106	1	0.999999315159193	0.999990263878704	0.999996148770859	0.999994374410122	0.999999386777286	0.999993843568785	0.999975413654351	0.999967586802231	0.999974698071145	0.999992819765523	0.999999919323184	0.9999418635408	0.999998712164614	0.999997809353943	0.999977230465657	0.999992713643334	0.999962164797115	0.999968535478283	0.999987235203252	0.999998937387999	0.999988885286837	0.999984832822421	0.999991286060252	0.999997904194491	0.999998087679413	0.99855083355746	0.999995712229444	0.999996387583667	0.999996965581046	0.999997092124042	0.999991114757211	1	0.99999466220446	0.999994396631431	0.975789884540651	0.994824614422076	0.990448967197653	0.999979256330036	0.999979580922071	1	0.982145616067036	0.999996887020117	0.999996870414058	0.999997214652585	0.999983705348242	0.999993707582552	0.99999536103402	0.999996131590622	0.999986159406608	0.999979009973648	0.999996937931899	0.999997603114109	0.99999196620531	0.999998889200693	0.999984870241098	0.999980509039065	0.999990458849227	0.999999663940757	0.999998182364375	0.999990809655115	0.999977587757838	0.99999520409311	0.999969546163065	1	0.999991143785547	0.999983315020432	0.999997283703375	0.999998381018993	0.999987438516518	0.999986793597685	NA	NA	16.981	0	NA	NA	NA	NA	NA	NA	NA	0	1.5046	2.27233333333333	NA	NA	0.04425	0.317333333333333	NA	NA	0.2094	0	0	NA	no	nothing	nothing	nothing	0	0	none	none
2297	144	CHH	0.999956490798133	0.999981271994449	0.999996012125235	0.999927971495487	0.999940400504223	0.940257743904891	0.999933170316441	0.999986525875657	1	0.999994685320319	0.999998431523547	0.999975118292688	0.999961162278114	0.999992395640441	0.991951012419889	0.760675337065147	0.733853662138729	0.999999997962454	0.99996220465268	0.999999776160784	0.999963694668354	0.99998551229728	0.999949161111341	0.999977632400175	1	0.999879604916308	1	0.656638705069168	1	0.99999963549555	1	0.999996451393306	0.999991735277732	0.999995541626212	0.999955149453784	0.999998960704614	0.943582367175167	0.14378140421536	0.128616559810864	0.999948185623694	0.999987262128526	0.803782334280772	0.999996148804588	0.999990225226671	0.999943357609524	0.999993091445956	0.999962625140676	0.999960349649373	0.80256555114087	0.999996423948573	0.999925217648301	0.999977998346167	1	0.999989234103762	0.99998991547877	0.999981698484999	0.999986162005794	0.981779747182727	0.390247875628619	0.335184730772628	0.999989910272055	0.999999637716467	0.999992070635473	1	0.99999086955575	0.999994024657002	0.999979294762274	0.999972584737608	0.662541154185278	0.99991038158371	0.999996866979831	0.999998081816644	0.999997923449719	0.999973369826568	0.999954662557589	0.999952623980642	0.999982499249933	0.947369650956717	0.101307316507751	0.0894448423143348	0.999995487814491	0.999991784090225	0.763802751639131	0.999985251266509	0.999986406313421	0.999971275094646	0.9999760075744	0.770248901240696	0.999965846431491	0.999971945832348	1	0.99999318246211	0.999987635125645	0.999993800433397	0.999963713940627	0.999984600121045	0.946316712861984	0.333241558109637	0.304383557548519	0.999964250931356	0.999993050861515	0.912926274740234	0.999996629175037	0.999979185366576	0.999994404383094	0.653753677102282	0.999872601444417	0.999978258352033	0.970992928195395	0.999994591104827	0.99999796732747	0.999987135602738	0.999897468211821	0.9999936777084	0.930698314808519	0.113915190813745	0.106243776359813	0.999992691332336	0.999986711577206	0.722512308477541	0.999998360714071	0.999889603008579	0.999993354412728	0.85072034951314	0.619214689429362	1	0.558240728628239	0.774264962085879	0.576805923736828	0.651438198742433	0.760335495537967	1	0.954698236312354	0.915447289800517	0.550039309125853	0.683643530388404	0.999942370492236	0.634890839753896	0.742815160512354	0.870257947183789	0.999971161350269	0.970929399192406	0.999919447378689	0.999930613540863	0.999975805099194	0.999914534669278	0.999996312200706	0.948435306755967	0.455940689598206	0.423183633841082	0.999973100000361	0.999978301983196	0.92053566039671	0.999966353236697	0.999998646744617	0.999986948027264	0.999955853007544	0.999992110990345	0.99997483498586	0.999903545219701	0.999983303741555	0.99999428662826	0.941941012355375	0.0987734895392109	0.0857538147980097	0.999988689331298	0.999997143516587	0.824584935283512	0.999998853521537	0.999984209597031	0.999973595009524	1	0.999993145984952	1	0.999971795908327	0.999994126277219	1	0.999947213727935	0.9999773948017	1	0.999995866764996	0.999964174771187	1	0.999980177848459	0.999989830569547	0.999987991300796	0.999990571697027	0.99998618300518	0.999990485442987	0.970909754110313	0.0783421346671296	0.0657111087359551	0.999996017130357	0.99999078973944	0.947192822994712	1	0.999998106050022	0.999981090579572	0.99999979641021	0.999978762891825	0.999997497710665	0.983631934179032	0.283997827504723	0.245238961510328	0.999998805568106	1	0.999999315159193	0.999990263878704	0.999996148770859	0.999994374410122	0.999999386777286	0.999993843568785	0.976761200283726	0.0626428442447515	0.0565436568250856	0.999992819765523	0.999999919323184	0.9999418635408	0.999998712164614	0.999997809353943	0.999977230465657	0.999992713643334	0.974801869283676	0.12198708405621	0.106595357452491	0.999998937387999	0.999988885286837	0.999984832822421	0.999991286060252	0.999997904194491	0.999998087679413	0.981657894725661	0.378998857296916	0.32458059862119	0.999996965581046	0.999997092124042	0.999991114757211	1	0.99999466220446	0.999994396631431	0.999904007119519	0.999980965904522	0.979884553990705	0.989032635165486	0.999979580922071	0.999851499135328	0.971876413205635	0.999996887020117	0.999996870414058	0.117376330323704	0.293432206820577	0.999993707582552	0.0911230057186248	0.389398086645106	0.927041281995417	0.0929751478477052	0.247481144197757	0.967617435282342	0.0800488296889473	0.315601238176415	0.834612424955774	0.999980509039065	0.999990458849227	0.999999663940757	0.999998182364375	0.999990809655115	0.999977587757838	0.99999520409311	0.999969546163065	1	0.999991143785547	0.999983315020432	0.999997283703375	0.999998381018993	0.999987438516518	0.999986793597685	NA	NA	0	0	NA	NA	NA	NA	NA	NA	NA	0	0.0514	0.0513333333333333	NA	NA	8.241	12.0633333333333	NA	NA	1.0214	0	0	NA	no	nothing	nothing	nothing	0	0	none	none
2297	146	CG	0.999956490798133	0.999981271994449	0.975922893912296	0.999927971495487	0.966470526886091	0.977891524591087	0.999933170316441	0.926612136312525	1	0.999994685320319	0.999998431523547	0.966876949890767	0.996030358479115	0.999992395640441	0.98806571398885	0.999999968960266	0.999999988654523	0.999999997962454	0.99996220465268	0.999999776160784	0.999963694668354	0.99998551229728	0.999949161111341	0.999977632400175	1	0.999879604916308	1	0.999839262055661	1	0.99999963549555	1	0.999996451393306	0.999991735277732	0.999995541626212	0.999955149453784	0.999998960704614	0.939377288386174	0.507268766276716	0.999974378497213	0.999948185623694	0.999987262128526	0.999999547292182	0.999996148804588	0.999990225226671	0.999943357609524	0.999993091445956	0.999962625140676	0.999960349649373	1	0.999996423948573	0.999925217648301	0.999977998346167	1	0.999989234103762	0.99998991547877	0.999981698484999	0.999986162005794	0.969712235031552	0.841564546100707	0.999984080732201	0.999989910272055	0.999999637716467	0.999992070635473	1	0.99999086955575	0.999994024657002	0.999979294762274	0.999972584737608	0.999964457486241	0.99991038158371	0.97243127104709	0.992416491548145	0.999997923449719	0.999973369826568	0.999954662557589	0.999952623980642	0.999982499249933	0.937586725253625	0.367393075569407	0.999983643353466	0.999995487814491	0.999991784090225	0.999952843495361	0.999985251266509	0.999986406313421	0.999971275094646	0.9999760075744	0.999917581772613	0.999965846431491	0.999768786036018	0.990745270553469	0.99999318246211	0.999987635125645	0.999993800433397	0.999963713940627	0.999984600121045	0.938036591046784	0.70131385524458	0.999991901076244	0.999964250931356	0.999993050861515	0.999976762212688	0.999996629175037	0.999979185366576	0.999994404383094	1	0.999872601444417	0.933605238871326	0.958896664710782	0.999994591104827	0.99999796732747	0.962818127160775	0.983812749360153	0.9999936777084	0.92510296464984	0.429751756374562	0.999910104571774	0.999992691332336	0.999986711577206	0.999960899981497	0.999998360714071	0.999889603008579	0.999993354412728	0.999984320835149	0.999973321223022	0.967168219134259	0.999897235705174	0.999984894466255	0.999968773799744	0.999862165409328	0.999948531413442	0.924710059086166	0.674516198332938	0.999988757269722	0.999987472874852	1	0.999942370492236	1	0.999976281852985	0.999965789759461	0.926155253671633	0.958596222052605	0.96251500751148	0.999930613540863	0.923660346078638	0.939814216642111	0.999996312200706	0.942695633705998	0.891447544040645	0.99999683950779	0.996070914249245	0.999978301983196	0.999986674020806	0.999966353236697	0.999998646744617	0.999986948027264	0.999955853007544	0.999992110990345	0.99997483498586	0.999903545219701	0.999983303741555	0.99999428662826	0.924600961046853	0.0505784882791153	0.999996736261262	0.999988689331298	0.999997143516587	0.999993868921958	0.999998853521537	0.999984209597031	0.999973595009524	1	0.999993145984952	1	0.999971795908327	0.999994126277219	1	0.999947213727935	0.9999773948017	1	0.999995866764996	0.999964174771187	1	0.999980177848459	0.999989830569547	0.999987991300796	0.999990571697027	0.99998618300518	0.999990485442987	0.966708620335679	0.159942384001571	0.999993249513274	0.999996017130357	0.99999078973944	0.999996317499098	1	0.999998106050022	0.999981090579572	0.99999979641021	0.999978762891825	0.999997497710665	0.982004990173445	0.999990509863215	0.999981108373585	0.999998805568106	1	0.999999315159193	0.999990263878704	0.999996148770859	0.999994374410122	0.999999386777286	0.999993843568785	0.951310943651396	0.0571431137323363	0.999974698071145	0.999992819765523	0.999999919323184	0.9999418635408	0.999998712164614	0.999997809353943	0.999977230465657	0.999992713643334	0.954910584959588	0.110426375969767	0.999987235203252	0.999998937387999	0.999988885286837	0.999984832822421	0.999991286060252	0.999997904194491	0.999998087679413	0.969979691620805	0.703684682996032	0.999996387583667	0.999996965581046	0.999997092124042	0.999991114757211	1	0.99999466220446	0.999994396631431	0.999904007119519	0.969298367433718	0.977096732341964	0.982625306836612	0.96745687050337	0.995922913729421	0.969768416875525	0.999996887020117	0.999996870414058	0.515452800131249	0.777077648391108	0.827311242586592	0.516458227553417	0.999996131590622	0.999986159406608	0.999979009973648	0.999996937931899	0.999997603114109	0.99999196620531	0.999998889200693	0.999984870241098	0.999980509039065	0.999990458849227	0.999999663940757	0.999998182364375	0.999990809655115	0.999977587757838	0.99999520409311	0.999969546163065	1	0.999991143785547	0.999983315020432	0.999997283703375	0.999998381018993	0.999987438516518	0.999986793597685	NA	NA	100	100	NA	NA	NA	NA	NA	NA	NA	100	100	100	NA	NA	95.49175	100	NA	NA	100	100	100	NA	no	nothing	nothing	nothing	0	0	none	none
2297	149	CHH	0.000194796203797467	0.00360870629800916	0.999996012125235	0.999927971495487	0.999940400504223	7.58723389613828e-08	0.999933170316441	0.999986525875657	1	0.999994685320319	0.999998431523547	0.999975118292688	0.999961162278114	0.663280820469469	0.99988754619489	0.999999968960266	0.999999988654523	0.999999997962454	0.99996220465268	0.999999776160784	0.999963694668354	0.99998551229728	0.999949161111341	0.972258447858625	2.08900051868804e-07	5.39855885058314e-05	2.30008187348493e-07	0.140137815482134	5.26158009039997e-05	1.51222701256626e-06	0.114943752382718	1.21303621160757e-06	3.58697527257415e-07	1.22629346478152e-08	2.25649960699518e-06	0.0164841345270179	0.354086308937545	3.7494810071566e-06	4.33354487818198e-05	2.13452824553424e-07	3.05187283814856e-06	6.15240262344396e-08	1.28932865356954e-07	4.01143724709618e-07	6.17025848836517e-06	1.53784084322375e-05	0.00126261486410237	2.11801587202846e-05	0.0477360641976427	0.00124276779216994	8.49659055555749e-05	0.295550328854606	4.95167600661016e-05	3.54580109022927e-05	2.22396121702274e-06	0.000198734956409306	0.178224866364306	0.537710169056628	0.000326823021857029	0.00251470045502635	1.73397813879581e-05	0.00015211954133561	1.04418472292927e-05	8.15312517899744e-06	4.84559171057116e-05	0.000418175507728068	0.999979294762274	0.999972584737608	3.86505401253057e-11	0.99991038158371	0.999996866979831	0.999998081816644	0.999997923449719	0.999973369826568	0.999954662557589	0.999952623980642	0.39169628351705	0.964973781105868	0.999968402777461	0.921219898739964	0.999995487814491	0.999991784090225	0.999952843495361	0.999985251266509	0.999986406313421	0.999971275094646	0.9999760075744	1.52049061771099e-08	0.999965846431491	0.999971945832348	1	0.99999318246211	0.999987635125645	0.999993800433397	0.999963713940627	0.566328145477654	0.971556922480365	0.999924898781037	0.984480241616334	0.999964250931356	0.999993050861515	0.999976762212688	0.999996629175037	0.999979185366576	0.999994404383094	4.14924031180706e-11	0.999872601444417	0.999978258352033	0.999972420570454	0.999994591104827	0.99999796732747	0.999987135602738	0.999897468211821	0.400754646162242	0.946467197822273	0.967208946630829	0.877594374788337	0.999992691332336	0.999986711577206	0.999960899981497	0.999998360714071	0.999889603008579	0.999993354412728	1.56428991983793e-08	2.42837542910425e-10	0.00380262439266902	2.19836669229884e-10	7.94183346307935e-11	2.4451239631857e-12	3.00140072198615e-10	1.80068800228126e-05	0.0587388262976302	6.40928664868827e-10	7.62313725835748e-09	3.09901594456316e-11	4.47014988854583e-10	1.13180168719733e-11	2.19844928150533e-11	5.61439730746168e-11	1.14023441204027e-09	0.999971161350269	0.997340645559632	0.999919447378689	0.999930613540863	0.999975805099194	0.999914534669278	0.551386980286171	0.962385255793268	0.999996214953133	0.935607667452977	0.999973100000361	0.999978301983196	0.999986674020806	0.999966353236697	0.999998646744617	0.999986948027264	0.999955853007544	0.999992110990345	0.99997483498586	0.999903545219701	0.999983303741555	0.488356133471966	0.953190956403506	0.999924738481671	0.999996736261262	0.999988689331298	0.999997143516587	0.999993868921958	0.999998853521537	0.999984209597031	0.999973595009524	1	0.999993145984952	1	0.999971795908327	0.999994126277219	1	0.999947213727935	0.9999773948017	1	0.999995866764996	0.999964174771187	1	0.999980177848459	0.999989830569547	0.999987991300796	0.999990571697027	0.99998618300518	0.464540639009202	0.989287026642992	0.999974027032732	0.999993249513274	0.999996017130357	0.99999078973944	0.999996317499098	1	0.999998106050022	0.999981090579572	0.99999979641021	0.999978762891825	0.596330047927769	0.990434252053784	0.999990509863215	0.999981108373585	0.999998805568106	1	0.999999315159193	0.999990263878704	0.999996148770859	0.999994374410122	0.999999386777286	0.485762164382845	0.991943512989725	0.999967586802231	0.999974698071145	0.999992819765523	0.999999919323184	0.9999418635408	0.999998712164614	0.999997809353943	0.999977230465657	0.991092295491685	0.999962164797115	0.999968535478283	0.999987235203252	0.999998937387999	0.999988885286837	0.999984832822421	0.999991286060252	0.999997904194491	0.999998087679413	0.999953599412029	0.999995712229444	0.999996387583667	0.538662136542951	0.677586671236422	0.696449355494533	0.467979932150063	0.679573996445706	0.847722548316405	0.999904007119519	0.999980965904522	1	0.999979256330036	0.999979580922071	1	0.985552947650844	0.999996887020117	0.999996870414058	0.999997214652585	0.999983705348242	0.999993707582552	0.99999536103402	0.999996131590622	0.999986159406608	0.999979009973648	0.999996937931899	0.999997603114109	0.99999196620531	0.999998889200693	0.999984870241098	0.999980509039065	0.999990458849227	0.999999663940757	0.999998182364375	0.999990809655115	0.999977587757838	0.99999520409311	0.999969546163065	1	0.999991143785547	0.999983315020432	0.999997283703375	0.999998381018993	0.999987438516518	0.999986793597685	NA	NA	33.3333333333333	0	NA	NA	NA	NA	NA	NA	NA	0	0.0514	1.933	NA	NA	2.076	4.18933333333333	NA	NA	0.3124	0	0	NA	no	nothing	nothing	nothing	0	0	none	none
2297	156	CHG	0.999956490798133	0.999981271994449	0.999996012125235	0.999927971495487	0.999940400504223	0.999990611796339	0.999933170316441	0.999986525875657	1	0.999994685320319	0.862600388860224	0.999975118292688	0.999961162278114	0.668608246238207	0.99988754619489	0.999999968960266	0.999999988654523	0.999999997962454	0.443103248261988	0.999999776160784	0.999963694668354	0.99998551229728	0.999949161111341	0.999977632400175	1	0.999879604916308	1	0.966778403912008	1	0.99999963549555	1	0.999996451393306	0.65700428142244	0.995476557295495	0.976885190625467	0.453487806783715	0.964283780705205	0.999974644981928	0.999974378497213	0.999948185623694	0.214338240770835	0.999999547292182	0.999996148804588	0.999990225226671	0.999943357609524	0.999993091445956	0.999962625140676	0.999960349649373	1	0.999996423948573	0.999925217648301	0.999977998346167	1	0.999989234103762	0.99998991547877	0.999981698484999	0.739224830970048	0.99992633262893	0.999985714992993	0.999984080732201	0.999989910272055	0.43789620236206	0.999992070635473	1	0.99999086955575	0.999994024657002	0.999979294762274	0.999972584737608	0.9524382351336	0.99991038158371	0.999996866979831	0.999998081816644	0.999997923449719	0.600408569052479	0.936860725026044	0.931078000892579	0.389568486873061	0.964066515710263	0.999968402777461	0.999983643353466	0.999995487814491	0.167203425415921	0.999952843495361	0.999985251266509	0.999986406313421	0.999971275094646	0.9999760075744	0.992974637048704	0.999965846431491	0.999971945832348	1	0.99999318246211	0.775673772030815	0.999993800433397	0.992750816984453	0.56635301617072	0.970770238194651	0.999924898781037	0.999991901076244	0.999964250931356	0.335018103605966	0.999976762212688	0.999996629175037	0.999979185366576	0.999994404383094	0.947292337215393	0.999872601444417	0.999978258352033	0.999972420570454	0.999994591104827	0.591641896846336	0.889389856719017	0.88551624068227	0.399620934280677	0.945876515550096	0.999987333563299	0.999910104571774	0.999992691332336	0.184978243859272	0.999960899981497	0.999998360714071	0.999889603008579	0.999993354412728	0.998999319846833	0.943076639594841	1	0.964775937647166	0.999984894466255	0.999968773799744	0.999862165409328	0.846193063161605	1	0.999998254747654	0.999988757269722	0.905270579235776	0.646343483978069	0.999942370492236	0.97116107621123	0.989375323016158	0.999965789759461	0.999971161350269	0.996184831687152	0.999919447378689	0.752427284481418	0.954642259231647	0.928802216770232	0.553463427412939	0.961761887351704	0.999996214953133	0.99999683950779	0.999973100000361	0.328103802977563	0.999986674020806	0.999966353236697	0.999998646744617	0.999986948027264	0.999955853007544	0.999992110990345	0.732341357770089	0.999903545219701	0.999983303741555	0.505717326912123	0.956669785625069	0.999924738481671	0.999996736261262	0.999988689331298	0.258419140628324	0.999993868921958	0.999998853521537	0.999984209597031	0.999973595009524	1	0.999993145984952	1	0.999971795908327	0.999994126277219	1	0.999947213727935	0.9999773948017	1	0.999995866764996	0.999964174771187	1	0.999980177848459	0.999989830569547	0.770780675736084	0.999990571697027	0.99998618300518	0.530493101150033	1	0.999974027032732	0.999993249513274	0.999996017130357	0.276560425186218	0.999996317499098	1	0.999998106050022	0.999981090579572	0.99999979641021	0.999978762891825	0.999997497710665	0.999867060919966	0.999990509863215	0.999981108373585	0.693270612271735	1	0.962249400811263	0.720844009791232	0.976329668183331	0.999994374410122	0.999999386777286	0.984241252161579	0.999975413654351	0.999967586802231	0.999974698071145	0.999992819765523	0.739138845501992	0.9999418635408	0.999998712164614	0.999997809353943	0.999977230465657	0.999992713643334	0.999962164797115	0.999968535478283	0.999987235203252	0.999998937387999	0.999988885286837	0.999984832822421	0.999991286060252	0.999997904194491	0.999998087679413	0.999953599412029	0.701232500418799	0.764345126105324	0.467641185139227	0.999997092124042	0.668469372538496	0.464081501519545	0.677928258533558	0.85221202597815	0.97802278528269	0.995780805158687	0.992864172684583	0.999979256330036	0.999979580922071	1	0.984655250176326	0.999996887020117	0.999996870414058	0.999997214652585	0.387119684865596	0.999993707582552	0.99999536103402	0.999996131590622	0.999986159406608	0.999979009973648	0.466122422792666	0.999997603114109	0.99999196620531	0.999998889200693	0.999984870241098	0.262927910002587	0.999990458849227	0.999999663940757	0.999998182364375	0.999990809655115	0.373459853625653	0.200436075384064	0.413469968758664	0.612349118785576	0.999991143785547	0.999983315020432	0.999997283703375	0.999998381018993	0.999987438516518	0.999986793597685	NA	NA	0	0	NA	NA	NA	NA	NA	NA	NA	11.8773333333333	3.268	4.69	NA	NA	0.04425	0.317333333333333	NA	NA	0.2084	0	0	NA	no	nothing	nothing	nothing	0	0	none	none
2297	161	CG	0.999956490798133	0.999981271994449	0.999996012125235	0.999927971495487	0.999940400504223	0.999990611796339	0.999933170316441	0.999986525875657	1	0.0386091008021509	0.999998431523547	0.999975118292688	0.999961162278114	0.999992395640441	0.99988754619489	0.959318191806245	0.999999988654523	0.999999997962454	0.99996220465268	0.999999776160784	0.999963694668354	0.99998551229728	0.999949161111341	0.999977632400175	1	0.999879604916308	1	0.999839262055661	1	0.99999963549555	1	0.0131469102785945	0.999991735277732	0.999995541626212	0.999955149453784	0.999998960704614	0.987021742423444	0.89731476741541	0.999974378497213	0.999948185623694	0.999987262128526	0.999999547292182	0.999996148804588	0.999990225226671	0.999943357609524	0.999993091445956	0.999962625140676	0.999960349649373	1	0.999996423948573	0.999925217648301	0.999977998346167	0.0148654737234153	0.999989234103762	0.99998991547877	0.999981698484999	0.999986162005794	0.999998511211837	0.999985714992993	0.999984080732201	0.999989910272055	0.999999637716467	0.999992070635473	1	0.99999086955575	0.999994024657002	0.999979294762274	0.999972584737608	0.999964457486241	0.99991038158371	0.999996866979831	0.999998081816644	0.00502293327951129	0.999973369826568	0.999954662557589	0.999952623980642	0.999982499249933	0.980950930713874	0.838979311966032	0.999983643353466	0.999995487814491	0.999991784090225	0.999952843495361	0.999985251266509	0.999986406313421	0.999971275094646	0.9999760075744	0.999917581772613	0.999965846431491	0.999971945832348	1	0.0300156035917363	0.999987635125645	0.999993800433397	0.999963713940627	0.999984600121045	0.986095244440903	0.927768480558463	0.999991901076244	0.999964250931356	0.999993050861515	0.999976762212688	0.999996629175037	0.999979185366576	0.999994404383094	1	0.999872601444417	0.999978258352033	0.999972420570454	0.00591076786542192	0.99999796732747	0.999987135602738	0.999897468211821	0.9999936777084	0.962822838759494	0.809191516340572	0.999910104571774	0.999992691332336	0.999986711577206	0.999960899981497	0.999998360714071	0.999889603008579	0.999993354412728	0.999984320835149	0.999973321223022	1	0.0663815099800952	0.999984894466255	0.999968773799744	0.999862165409328	0.999948531413442	0.961758570315351	0.910494979811782	0.999988757269722	0.999987472874852	1	0.999942370492236	1	0.999976281852985	0.999965789759461	0.999971161350269	1	0.0287943201147835	0.999930613540863	0.999975805099194	0.999914534669278	0.999996312200706	0.974543686395204	0.871659310077854	0.99999683950779	0.999973100000361	0.999978301983196	0.999986674020806	0.999966353236697	0.999998646744617	0.999986948027264	0.999955853007544	0.0119399799882702	0.99997483498586	0.999903545219701	0.999983303741555	0.99999428662826	0.953912837123738	0.948179734749165	0.999996736261262	0.999988689331298	0.999997143516587	0.999993868921958	0.999998853521537	0.999984209597031	0.999973595009524	0.337943279295696	0.999993145984952	1	0.999971795908327	0.999994126277219	1	0.999947213727935	0.9999773948017	1	0.999995866764996	0.999964174771187	1	0.999980177848459	0.999989830569547	0.0084891163671422	0.00199383309438408	0.00540644392463795	0.0235359565577441	0.486329488123009	0.111845974556361	0.00692568285051068	0.00451576749715162	0.0170990294224752	0.00227693335971861	0.0047454974359772	0.0123379876281756	0.0180925312070192	0.99999979641021	0.999978762891825	0.999997497710665	0.999328519213206	0.999990509863215	0.999981108373585	0.999998805568106	1	0.999999315159193	0.999990263878704	0.999996148770859	0.999994374410122	0.999999386777286	0.999993843568785	0.999453659841226	0.999967586802231	0.999974698071145	0.999992819765523	0.999999919323184	0.9999418635408	0.999998712164614	0.999997809353943	0.999977230465657	0.999992713643334	0.98624250450216	0.999968535478283	0.999987235203252	0.999998937387999	0.999988885286837	0.999984832822421	0.999991286060252	0.999997904194491	0.999998087679413	0.999953599412029	0.999995712229444	0.999996387583667	0.999996965581046	0.999997092124042	0.999991114757211	1	0.99999466220446	0.999994396631431	0.999904007119519	0.986996501703101	1	0.999979256330036	0.996370543628014	1	0.999923811285805	0.999996887020117	0.999996870414058	0.999997214652585	0.999983705348242	0.999993707582552	0.99999536103402	0.999996131590622	0.999986159406608	0.999979009973648	0.999996937931899	0.999997603114109	0.99999196620531	0.999998889200693	0.999984870241098	0.999980509039065	0.999990458849227	0.999999663940757	0.999998182364375	0.999990809655115	0.999977587757838	0.99999520409311	0.999969546163065	1	0.999991143785547	0.999983315020432	0.999997283703375	0.999998381018993	0.999987438516518	0.999986793597685	NA	NA	100	100	NA	NA	NA	NA	NA	NA	NA	100	99.983	99.9896666666667	NA	NA	93.211	100	NA	NA	100	100	99.7685	NA	no	nothing	nothing	nothing	0	0	none	none
2297	165	CHG	0.0197719339420288	0.0161107831300587	0.27562137322124	0.0258842174359471	0.00554176749355608	0.121675924029573	0.026037794288301	0.00972695099411839	0.435499878335149	0.00725997435688535	0.00865262264049012	0.00246219267377728	0.00564133642633562	0.0200021942049646	0.693000448224948	0.00722705959498688	0.0120647439591905	0.573091529434249	0.0125937983119165	0.00535879157497257	0.00469268082017934	0.176764662900952	0.02132397402991	0.999977632400175	0.394555876795548	0.999879604916308	1	0.999839262055661	1	0.99999963549555	1	0.999996451393306	0.999991735277732	0.999995541626212	0.999955149453784	0.999998960704614	1	0.999974644981928	0.999974378497213	0.140204952353124	0.999987262128526	0.999999547292182	0.999996148804588	0.762873041629858	0.999943357609524	0.356820896242665	0.999962625140676	0.999960349649373	1	0.999996423948573	0.999925217648301	0.999977998346167	1	0.999989234103762	0.99998991547877	0.999981698484999	0.999986162005794	0.99911810852478	0.999985714992993	0.999984080732201	0.156820338712313	0.999999637716467	0.999992070635473	1	0.99999086955575	0.999994024657002	0.400002747920097	0.194209604757361	0.753578320611803	0.418655955325847	0.245412841165335	0.953333809733066	0.209407601651176	0.258656524595305	0.10872633813385	0.189475000564454	0.376213862952666	0.999997366612758	0.246755813250543	0.317647502057512	0.915708734920123	0.288775513516116	0.208513827466356	0.181550312052223	0.999986406313421	0.384219174704908	0.9999760075744	0.990243872497977	0.999965846431491	0.999971945832348	1	0.99999318246211	0.999987635125645	0.999993800433397	0.999963713940627	0.999984600121045	0.969844414760118	0.999924898781037	0.999991901076244	0.157825362019893	0.999993050861515	0.999976762212688	0.999996629175037	0.714332707358393	0.999994404383094	0.940555641547114	0.999872601444417	0.999978258352033	0.99981560636554	0.999994591104827	0.99999796732747	0.999987135602738	0.999897468211821	0.9999936777084	0.944995590687601	0.999987333563299	0.999910104571774	0.04960331092385	0.999986711577206	0.999960899981497	0.999998360714071	0.503529822436164	0.999993354412728	0.996414164890147	0.936710155401561	1	0.916149544346189	0.998945392181222	0.920452203076505	0.945379740809053	0.999948531413442	1	0.999998254747654	0.999988757269722	0.439925139750825	0.964909108977804	0.999942370492236	0.963769405185096	0.96354721850856	0.999965789759461	0.999971161350269	0.995459307215225	0.999919447378689	0.999930613540863	0.999975805099194	0.999914534669278	0.999996312200706	0.961188333194129	0.999996214953133	0.99999683950779	0.153562630550256	0.999978301983196	0.999986674020806	0.999966353236697	0.663024644431055	0.999986948027264	0.999955853007544	0.999992110990345	0.99997483498586	0.999903545219701	0.999983303741555	0.99999428662826	0.956461937848581	0.999924738481671	0.999996736261262	0.0928653136690429	0.999997143516587	0.999993868921958	0.999998853521537	0.680877821396002	0.999973595009524	1	0.999993145984952	1	0.999971795908327	0.999994126277219	1	0.999947213727935	0.9999773948017	0.976558726303362	0.999995866764996	0.999964174771187	1	0.999980177848459	0.999989830569547	0.999987991300796	0.999990571697027	0.99998618300518	0.999990485442987	0.986830021965874	0.999974027032732	0.999993249513274	0.0703958593850241	0.99999078973944	0.999996317499098	1	0.728848817277819	0.999981090579572	0.99999979641021	0.999978762891825	0.999997497710665	0.989635198913535	0.999990509863215	0.999981108373585	0.0906964965132142	1	0.999999315159193	0.999990263878704	0.892608012065444	0.999994374410122	0.999999386777286	0.999993843568785	0.984510525405194	0.999967586802231	0.999974698071145	0.0400189431040501	0.999999919323184	0.9999418635408	0.999998712164614	0.791102017657656	0.999977230465657	0.999992713643334	0.980977474336197	0.999968535478283	0.999987235203252	0.0859215670814726	0.999988885286837	0.999984832822421	0.999991286060252	0.999997904194491	0.999998087679413	0.999953599412029	0.999995712229444	0.999996387583667	0.184918100670189	0.999997092124042	0.999991114757211	1	0.995542279070022	0.999994396631431	0.977334417642881	0.995451131727752	1	0.999979256330036	0.999979580922071	1	0.999923811285805	0.999996887020117	0.999996870414058	0.110482977017765	0.999983705348242	0.999993707582552	0.99999536103402	0.999996131590622	0.999986159406608	0.145148353549896	0.999996937931899	0.999997603114109	0.99999196620531	0.999998889200693	0.999984870241098	0.17273368042395	0.0902386338258829	0.0467299359248857	0.999998182364375	0.263439624915592	0.999977587757838	0.99999520409311	0.999969546163065	1	0.999991143785547	0.999983315020432	0.999997283703375	0.740512536178937	0.999987438516518	0.999986793597685	NA	25	0	12.4135	NA	NA	NA	NA	NA	NA	NA	0	0.0256	0.041	NA	NA	0.04425	0.317333333333333	NA	NA	0.2084	0	8.13	NA	no	nothing	nothing	nothing	0	0	none	none
2297	168	CHG	0.999956490798133	0.999981271994449	0.999996012125235	0.999927971495487	0.999940400504223	0.999990611796339	0.999933170316441	0.407847392318429	1	0.432203409778735	0.999998431523547	0.999975118292688	0.999961162278114	0.999992395640441	0.99988754619489	0.999999968960266	0.999999988654523	0.999999997962454	0.962281904398835	0.999999776160784	0.999963694668354	0.99998551229728	0.999949161111341	0.999977632400175	1	0.999879604916308	1	0.999839262055661	1	0.367809925963871	1	0.384050256424457	0.999991735277732	0.999995541626212	0.999955149453784	0.999998960704614	1	0.999974644981928	0.999974378497213	0.999948185623694	0.965586623767427	0.999999547292182	0.999996148804588	0.999990225226671	0.999943357609524	0.999993091445956	0.999962625140676	0.999960349649373	1	0.999996423948573	0.743673721111865	0.999977998346167	0.802022130926514	0.999989234103762	0.99998991547877	0.999981698484999	0.999986162005794	0.999998511211837	0.999985714992993	0.999984080732201	0.999989910272055	0.999999637716467	0.999992070635473	1	0.99999086955575	0.999994024657002	0.999979294762274	0.999972584737608	0.999964457486241	0.99991038158371	0.290041026169387	0.999998081816644	0.300970499559374	0.999973369826568	0.999954662557589	0.999952623980642	0.999982499249933	0.999997366612758	0.999968402777461	0.999983643353466	0.999995487814491	0.904114657969372	0.999952843495361	0.999985251266509	0.999986406313421	0.999971275094646	0.9999760075744	0.999917581772613	0.999965846431491	0.402859757016979	1	0.404322855478081	0.999987635125645	0.999993800433397	0.999963713940627	0.999984600121045	1	0.999924898781037	0.999991901076244	0.999964250931356	0.939329350057255	0.999976762212688	0.999996629175037	0.999979185366576	0.999994404383094	1	0.999872601444417	0.303735215067221	0.999972420570454	0.323912865901461	0.99999796732747	0.999987135602738	0.999897468211821	0.9999936777084	0.999994051731248	0.999987333563299	0.999910104571774	0.999992691332336	0.874421479323393	0.999960899981497	0.999998360714071	0.999889603008579	0.999993354412728	0.999984320835149	0.619900411813887	1	0.607930255881828	0.999984894466255	0.999968773799744	0.999862165409328	0.999948531413442	1	0.999998254747654	0.999988757269722	0.999987472874852	0.9972669029684	0.999942370492236	1	0.999976281852985	0.999965789759461	0.383353878545867	1	0.38526370643173	0.999930613540863	0.999975805099194	0.999914534669278	0.999996312200706	0.999513033429083	0.999996214953133	0.99999683950779	0.999973100000361	0.852426323372836	0.999986674020806	0.999966353236697	0.999998646744617	0.999986948027264	0.677168916240312	0.999992110990345	0.431041985151714	0.452374249707992	0.554520609756265	0.51961755007692	0.656707232526093	0.48815950164425	0.6909072222209	0.341008415513352	0.999997143516587	0.337660659666594	0.366598982840648	0.44877803139505	0.483858100873641	0.729356042709395	0.999993145984952	1	0.999971795908327	0.999994126277219	1	0.999947213727935	0.9999773948017	1	0.999995866764996	0.999964174771187	1	0.999980177848459	0.999989830569547	0.454591333797609	0.569448495243995	0.652319667650575	0.549539612402686	0.655088451068251	0.557442031604142	0.778684222678304	0.404172139750937	0.99999078973944	0.407762889859609	0.389292445276574	0.528716819314759	0.548060796967639	0.99999979641021	0.999978762891825	0.999997497710665	0.999867060919966	0.999990509863215	0.999981108373585	0.999998805568106	1	0.999999315159193	0.999990263878704	0.999996148770859	0.999994374410122	0.999999386777286	0.999993843568785	0.999975413654351	0.999967586802231	0.999974698071145	0.999992819765523	0.999999919323184	0.9999418635408	0.999998712164614	0.999997809353943	0.999977230465657	0.999992713643334	0.999962164797115	0.999968535478283	0.999987235203252	0.999998937387999	0.999988885286837	0.999984832822421	0.999991286060252	0.999997904194491	0.999998087679413	0.999953599412029	0.999995712229444	0.999996387583667	0.999996965581046	0.999997092124042	0.999991114757211	1	0.99999466220446	0.999994396631431	0.999904007119519	0.999980965904522	1	0.999979256330036	0.999979580922071	1	0.999923811285805	0.999996887020117	0.999996870414058	0.999997214652585	0.999983705348242	0.999993707582552	0.99999536103402	0.999996131590622	0.999986159406608	0.999979009973648	0.999996937931899	0.999997603114109	0.99999196620531	0.999998889200693	0.999984870241098	0.999980509039065	0.999990458849227	0.999999663940757	0.999998182364375	0.999990809655115	0.999977587757838	0.99999520409311	0.999969546163065	1	0.999991143785547	0.999983315020432	0.999997283703375	0.999998381018993	0.999987438516518	0.999986793597685	NA	NA	5.199	0	NA	NA	NA	NA	NA	NA	NA	0	10.0174	2.39633333333333	NA	NA	0.97175	6.66666666666667	NA	NA	0.2084	0	0	NA	no	nothing	nothing	nothing	0	0	none	none
2297	180	CHG	0.999956490798133	0.999981271994449	0.999996012125235	0.999927971495487	0.00244637664856353	0.999990611796339	0.999933170316441	0.787215126739231	1	0.999994685320319	0.999998431523547	0.999975118292688	0.999961162278114	0.999992395640441	0.99988754619489	0.999999968960266	0.999999988654523	0.999999997962454	0.99996220465268	0.999999776160784	0.999963694668354	0.99998551229728	0.999949161111341	0.999977632400175	1	0.999879604916308	4.80529472274967e-05	0.999839262055661	0.938478666984101	0.770176833383411	1	0.999996451393306	0.999991735277732	0.999995541626212	0.999955149453784	0.999998960704614	1	0.999974644981928	0.999974378497213	0.999948185623694	0.999987262128526	0.999999547292182	0.963719000074371	0.999990225226671	0.999943357609524	0.999993091445956	0.999962625140676	2.26102952613466e-05	1	0.999996423948573	0.718850349529186	0.999977998346167	1	0.999989234103762	0.99998991547877	0.999981698484999	0.999986162005794	0.999998511211837	0.999985714992993	0.999984080732201	0.999989910272055	0.999999637716467	0.999992070635473	1	0.99999086955575	0.999994024657002	0.999979294762274	8.39247518236858e-05	0.999964457486241	0.99991038158371	0.646146285856849	0.999998081816644	0.999997923449719	0.999973369826568	0.999954662557589	0.999952623980642	0.999982499249933	0.999997366612758	0.999968402777461	0.9655958680377	0.999995487814491	0.999991784090225	0.999952843495361	0.999985251266509	0.999986406313421	0.999971275094646	0.338935358253158	0.999917581772613	0.97129185622454	0.999971945832348	1	0.99999318246211	0.999987635125645	0.999993800433397	0.999963713940627	0.999984600121045	1	0.999924898781037	0.999991901076244	0.999964250931356	0.999993050861515	0.999976762212688	0.999996629175037	0.999979185366576	0.999994404383094	0.0012771075174317	0.000166003618423465	0.00306375042595714	0.0107203480657596	4.54452594831583e-06	1.54423401380663e-05	5.79025537107512e-07	1.77316021750149e-06	0.000171445610026267	0.0602580874338046	3.17092193682606e-05	0.00034169402689517	6.24049093065826e-06	8.07264265870531e-06	1.06752175042888e-06	6.73729124643378e-07	3.22485057584584e-05	0.00487001889484662	0.983062335776186	0.83381935325667	1	0.989676456091343	0.999984894466255	0.997640763173732	0.989009832548268	0.999948531413442	1	0.999998254747654	0.999988757269722	0.995410385304094	0.993822873799585	0.999942370492236	0.989971625568614	0.999976281852985	0.999965789759461	0.555975693253107	0.996135240954509	0.999919447378689	0.999930613540863	0.999975805099194	0.999914534669278	0.999996312200706	0.960234538328466	0.965774309678697	0.835672649660081	0.999973100000361	0.999978301983196	0.999986674020806	0.999966353236697	0.961258195235347	0.999986948027264	0.943374603199989	0.549587522497939	0.727220888537931	0.488699237690068	0.568935258031802	0.743035775886322	0.981856686168243	0.973730954812417	0.999996736261262	0.572141079267689	0.612237590679603	0.556674666353815	0.442674888685218	0.914484006715489	0.999973595009524	1	0.999993145984952	1	0.999971795908327	0.999994126277219	1	0.999947213727935	0.9999773948017	1	0.999995866764996	0.999964174771187	1	0.999980177848459	0.999989830569547	0.999987991300796	0.999990571697027	0.99998618300518	0.999990485442987	1	0.999974027032732	0.999993249513274	0.999996017130357	0.99999078973944	0.999996317499098	1	0.999998106050022	0.999981090579572	0.99999979641021	0.999978762891825	0.999997497710665	0.999867060919966	0.999990509863215	0.999981108373585	0.999998805568106	1	0.999999315159193	0.999990263878704	0.999996148770859	0.999994374410122	0.999999386777286	0.999993843568785	0.999975413654351	0.999967586802231	0.999974698071145	0.999992819765523	0.999999919323184	0.9999418635408	0.999998712164614	0.999997809353943	0.999977230465657	0.999992713643334	0.999962164797115	0.999968535478283	0.999987235203252	0.999998937387999	0.999988885286837	0.999984832822421	0.999991286060252	0.999997904194491	0.999998087679413	0.999953599412029	0.999995712229444	0.999996387583667	0.999996965581046	0.999997092124042	0.999991114757211	1	0.99999466220446	0.999994396631431	0.999904007119519	0.999980965904522	1	0.999979256330036	0.999979580922071	1	0.999923811285805	0.999996887020117	0.999996870414058	0.999997214652585	0.999983705348242	0.999993707582552	0.99999536103402	0.999996131590622	0.999986159406608	0.999979009973648	0.999996937931899	0.999997603114109	0.99999196620531	0.999998889200693	0.999984870241098	0.999980509039065	0.999990458849227	0.999999663940757	0.999998182364375	0.999990809655115	0.999977587757838	0.99999520409311	0.999969546163065	1	0.999991143785547	0.999983315020432	0.999997283703375	0.999998381018993	0.999987438516518	0.999986793597685	NA	NA	0	NA	NA	NA	NA	NA	NA	NA	NA	0	NA	0.267333333333333	NA	NA	NA	10.4413333333333	NA	NA	NA	0	3.5715	NA	no	nothing	nothing	nothing	0	0	none	none
2303	152	CHG	0.0250399802057211	0.867220607492993	0.973334326404964	0.999927971495487	0.822576173487079	0.950614180916493	0.628821774046759	0.882221721627719	0.718489493178185	0.999994685320319	0.999998431523547	0.741952214788587	0.999961162278114	0.84600283902679	0.632312561052006	0.999999968960266	0.999999988654523	0.82267704432154	0.645564095511634	0.999999776160784	0.801850451001509	0.99998551229728	0.926334594232328	0.455879197638178	0.117427491997036	0.0365651307724807	0.00402570815448899	0.0103726080187916	0.00137052219581141	0.00422746891586634	0.00322095609147902	0.117840503278354	0.209995727024834	0.317484965699625	0.156014301824872	0.00613600772205042	0.00385678456181524	0.0689073292614751	0.207573147948918	0.00293558890847725	0.602593637330919	0.00729089227726776	0.0037639835316268	0.0104197678476662	0.00786607166663695	0.999993091445956	0.850791186340585	0.536295731013508	0.639423469816457	0.353777137911052	0.626448599094763	0.378634932330605	1	0.999989234103762	0.99998991547877	0.999981698484999	0.684553010046412	0.267594875883115	0.999985714992993	0.999984080732201	0.649015978095465	0.999999637716467	0.999992070635473	0.589701586505663	0.99999086955575	0.860881904187942	0.956213497756694	0.640592702396977	0.779315036504708	0.479400216414781	0.680375982184304	0.499769599146501	0.999997923449719	0.999973369826568	0.996639238316756	0.999952623980642	0.654156545213018	0.4417845094666	0.999968402777461	0.999983643353466	0.588930390310338	0.9131803872534	0.846870069817298	0.590444693153808	0.856006396303897	0.726329301682034	0.928097148037516	0.999917581772613	0.791735812858573	0.961684238889299	0.820269557664538	0.99999318246211	0.999987635125645	0.709184232586862	0.999963713940627	0.92289351335815	0.740825230867452	0.999924898781037	0.999991901076244	0.916134907874283	0.621891209007426	0.999976762212688	0.894690686652069	0.999979185366576	0.996400093695568	1	0.990456520959757	0.999978258352033	0.999972420570454	0.834569825654819	0.796234954342892	0.342499195409614	0.797158623750751	0.9999936777084	0.974158874477948	0.915916855988098	0.845035447096332	0.999992691332336	0.324583328554305	0.999960899981497	0.999998360714071	0.999889603008579	0.999993354412728	0.940032060868848	0.999973321223022	0.939515757323064	0.928177963967597	0.887999073937901	0.448111956652504	0.881310449481335	0.999948531413442	0.889224106805741	0.997032288709384	0.928621412325058	0.999987472874852	0.398425686332574	0.999942370492236	0.99633117827999	0.999976281852985	0.999965789759461	0.990015998973165	1	0.636303976656525	0.620024020302869	0.182584547619259	0.586424358732776	0.999996312200706	0.999966067902458	0.739385676412861	0.675689171430725	0.999973100000361	0.179973302056859	0.906975446003399	0.999966353236697	0.955017465062612	0.999986948027264	0.999955853007544	0.999992110990345	0.932309483624983	0.476419618980928	0.99066659221326	0.99999428662826	0.984804419631625	0.999924738481671	0.999996736261262	0.999988689331298	0.396803903292367	0.999993868921958	0.999998853521537	0.999984209597031	0.999973595009524	0.802213479540415	0.671453111712817	0.276428206445486	0.76564155228253	0.999994126277219	1	0.868839328409858	0.769585070403925	1	0.215033812113168	0.999964174771187	1	0.999980177848459	0.999989830569547	0.999987991300796	0.999990571697027	0.99998618300518	0.999990485442987	0.5921502788318	0.999974027032732	0.999993249513274	0.999996017130357	0.99999078973944	0.999996317499098	1	0.999998106050022	0.999981090579572	0.99999979641021	0.999978762891825	0.991361661217225	0.507165278587103	0.999990509863215	0.999981108373585	0.957771730141243	1	0.999999315159193	0.921692152869415	0.999996148770859	0.999994374410122	0.999999386777286	0.55972543167293	0.183441563787438	0.999967586802231	0.999974698071145	0.69790740174009	0.999999919323184	0.9999418635408	0.479247871286538	0.999997809353943	0.861962423457966	0.999992713643334	0.520150925842976	0.999968535478283	0.999987235203252	0.999998937387999	0.999988885286837	0.999984832822421	0.999991286060252	0.999997904194491	0.999998087679413	0.999953599412029	0.999995712229444	0.999996387583667	0.999996965581046	0.435685114563282	0.999991114757211	1	0.99999466220446	0.999994396631431	0.652746923503461	0.552628876546794	1	0.142238850554612	0.901433165743915	1	0.943373149729542	0.999996887020117	0.999996870414058	0.999997214652585	0.999983705348242	0.999993707582552	0.99999536103402	0.999996131590622	0.999986159406608	0.999979009973648	0.999996937931899	0.999997603114109	0.99999196620531	0.999998889200693	0.999984870241098	0.493880399216943	0.999990458849227	0.999999663940757	0.999998182364375	0.999990809655115	0.905718271772389	0.362410775688392	0.862109409758847	0.694664087311957	0.999991143785547	0.999983315020432	0.999997283703375	0.999998381018993	0.999987438516518	0.999986793597685	98.117	70.859	92.463	97.39475	95.14975	NA	99.4635	100	99.59025	100	97.812	96.7253333333333	80.7088	97.6333333333333	100	NA	98.268	98.0416666666667	99.827	91.545	98.9072	100	99.11775	99.894	yes	nothing	nothing	nothing	68.6	0	XP_021686026.1|XP_021686028.1|XP_021686029.1	uncharacterized protein LOC110668927 isoform X1 [Hevea brasiliensis] and 1 others|uncharacterized protein LOC110668927 isoform X2 [Hevea brasiliensis]|uncharacterized protein LOC110668927 isoform X3 [Hevea brasiliensis] and 1 others
2303	156	CHG	0.960066959320386	0.977449510735968	0.759669108292808	0.690045878918991	0.895789612467542	0.999990611796339	0.999933170316441	0.986259076835785	0.706718692948599	0.927114451260839	0.999998431523547	0.999975118292688	0.828006843051821	0.999992395640441	0.00599230004370127	0.884567833766481	0.999999988654523	0.727277182218058	0.851028242855214	0.999999776160784	0.999963694668354	0.99998551229728	0.43627104078368	0.999977632400175	1	0.473395272150901	1	0.999839262055661	1	0.99999963549555	1	0.999996451393306	0.929777289534167	0.999995541626212	0.999955149453784	0.999998960704614	0.00300742796560599	0.999974644981928	0.999974378497213	0.999948185623694	0.999987262128526	0.999999547292182	0.999996148804588	0.999990225226671	0.260234264161137	0.999993091445956	0.535558157913552	0.999960349649373	1	0.999996423948573	0.999925217648301	0.999977998346167	1	0.999989234103762	0.99998991547877	0.999981698484999	0.999986162005794	0.00237382935295166	0.999985714992993	0.999984080732201	0.999989910272055	0.999999637716467	0.999992070635473	1	0.99999086955575	0.483207034592485	0.292357803113713	0.998770525884576	0.922212154980586	0.900423585770962	0.999996866979831	0.999998081816644	0.999997923449719	0.770752652334385	0.999954662557589	0.999952623980642	0.999982499249933	0.00066139209360008	0.999968402777461	0.999983643353466	0.999995487814491	0.999991784090225	0.999952843495361	0.926937949843907	0.999986406313421	0.131617205051008	0.404071025082028	0.585733942648608	0.604084892736546	0.502312804514188	0.238467287152488	0.407431748754303	0.999987635125645	0.535864015441906	0.332716932778445	0.664173256763974	0.106387572395868	0.370156133692257	0.571723755367414	0.234309689541865	0.354340398737569	0.493779105443849	0.834784861567426	0.581516267160833	0.999994404383094	1	0.993854035944714	0.999978258352033	0.940038288651299	0.999994591104827	0.873308617997515	0.999987135602738	0.976625269879387	0.9999936777084	0.00106051735532177	0.999987333563299	0.999910104571774	0.967980461585934	0.999986711577206	0.999960899981497	0.999998360714071	0.999889603008579	0.20064814289178	0.999984320835149	0.999973321223022	0.847580761689943	0.997259889070108	0.97615285093574	0.999968773799744	0.902787382982092	0.999948531413442	0.0045148139586369	0.98588958705076	0.999988757269722	0.848024460614225	0.933315254466038	0.999942370492236	1	0.999976281852985	0.315684556540388	0.999971161350269	0.800206704334632	0.944214936153516	0.970610510797214	0.999975805099194	0.850136166577729	0.999996312200706	0.00501568114884362	0.940312059670223	0.99999683950779	0.782668814006835	0.883567276093239	0.999986674020806	0.999966353236697	0.999998646744617	0.336522954517234	0.999955853007544	0.999992110990345	0.99997483498586	0.999903545219701	0.999983303741555	0.99999428662826	0.0022080886616885	0.999924738481671	0.999996736261262	0.999988689331298	0.999997143516587	0.999993868921958	0.999998853521537	0.999984209597031	0.354591715801548	1	0.681500179312831	1	0.999971795908327	0.999994126277219	0.000773634290549542	0.999947213727935	0.9999773948017	1	0.999995866764996	0.999964174771187	0.934603038234532	0.999980177848459	0.104304802328994	0.999987991300796	0.999990571697027	0.99998618300518	0.999990485442987	0.00195168840854366	0.999974027032732	0.999993249513274	0.999996017130357	0.99999078973944	0.999996317499098	1	0.999998106050022	0.307353308795564	0.99999979641021	0.999978762891825	0.999997497710665	0.0386130188972904	0.999990509863215	0.999981108373585	0.904207956914764	1	0.999999315159193	0.999990263878704	0.999996148770859	0.999994374410122	0.999999386777286	0.999993843568785	0.00224869880520735	0.999967586802231	0.999974698071145	0.999992819765523	0.999999919323184	0.9999418635408	0.999998712164614	0.999997809353943	0.650265623332728	0.999992713643334	0.000643368950208811	0.999968535478283	0.999987235203252	0.999998937387999	0.999988885286837	0.999984832822421	0.999991286060252	0.999997904194491	0.337470392920746	0.00572515098481885	0.999995712229444	0.999996387583667	0.999996965581046	0.999997092124042	0.999991114757211	1	0.99999466220446	0.624927465509715	0.000590126167580379	0.00284403031883737	0.000325371759788217	0.000910068424834632	0.00121085309894793	0.0141364835961377	0.00234955214865577	0.253363545496736	0.999996870414058	0.999997214652585	0.999983705348242	0.999993707582552	0.99999536103402	0.999996131590622	0.366185718178011	0.999979009973648	0.999996937931899	0.999997603114109	0.99999196620531	0.999998889200693	0.660393449886238	0.999980509039065	0.999990458849227	0.999999663940757	0.999998182364375	0.203379899752346	0.999977587757838	0.99999520409311	0.999969546163065	0.352144637393842	0.999991143785547	0.999983315020432	0.577335180230282	0.999998381018993	0.870579088331854	0.707139437681907	8.5418	1.227	0.854666666666667	0.18525	11.76675	1.8502	2.83275	4.1895	2.09825	0	0.813	10.8043333333333	1.9148	0.0303333333333333	2.40233333333333	NA	0.17575	0.652333333333333	0.087	0.0883333333333333	2.7932	6.047	3.19625	18.24875	yes	nothing	nothing	nothing	68.6	0	XP_021686026.1|XP_021686028.1|XP_021686029.1	uncharacterized protein LOC110668927 isoform X1 [Hevea brasiliensis] and 1 others|uncharacterized protein LOC110668927 isoform X2 [Hevea brasiliensis]|uncharacterized protein LOC110668927 isoform X3 [Hevea brasiliensis] and 1 others
2303	158	CHG	0.494193350895538	0.297292703004228	0.673514851186973	0.999927971495487	0.783860002893406	0.289595305915604	0.999933170316441	0.616391138820462	0.268657414370706	0.336904185465895	0.503001970460811	0.139664127336177	0.648659609794892	0.220582779037552	0.244906446059895	0.850874415820219	0.542271265145549	0.999999997962454	0.673775969895579	0.371100872008496	0.234163633729065	0.578685701684372	0.196533729025426	0.992222200160366	1	0.623492212805573	0.911504699559492	0.999839262055661	0.55689388594191	0.99999963549555	0.981358882128728	0.999996451393306	0.999991735277732	0.938775511896588	0.999955149453784	0.930007054018362	0.970860391392258	0.999974644981928	0.999974378497213	0.834921174003509	0.999987262128526	0.999999547292182	0.952809771007532	0.999990225226671	0.954918560463189	0.885549137041775	0.404473855810533	0.71419073481661	1	0.354414636262403	0.999925217648301	0.999977998346167	1	0.999989234103762	0.99998991547877	0.999981698484999	0.999986162005794	0.999998511211837	0.999985714992993	0.999984080732201	0.790715406635705	0.999999637716467	0.999992070635473	1	0.99999086955575	0.999994024657002	0.800460612899612	0.999972584737608	0.893484970115608	0.734721059782498	0.999996866979831	0.830995556740772	0.909493260815595	0.999973369826568	0.753519862152824	0.999952623980642	0.795453547842235	0.831172932184767	0.999968402777461	0.999983643353466	0.980728808985695	0.999991784090225	0.999952843495361	0.801808249796334	0.999986406313421	0.794980600189453	0.892603023397928	0.422160237938507	0.999965846431491	0.712456078851975	0.355865043720359	0.424428416760507	0.605611361326085	0.221945316116931	0.737051302876617	0.309486815734677	0.338299926510759	0.927768480558463	0.640558897189411	0.999964250931356	0.760064800517016	0.493950748601279	0.314705438747421	0.704782492577288	0.291561269812999	0.722249178108025	0.833233044382843	0.942865346209304	0.643715715304471	0.72216104848454	0.880066011147309	0.488178776478048	0.944053324077381	0.601480911950805	0.639796183548625	0.999987333563299	0.898105488524477	0.999992691332336	0.978637479837266	0.80963645094033	0.615101597369207	0.951708247228629	0.568994712142527	0.389081978018382	0.992597609105811	1	0.999897235705174	0.999984894466255	0.999968773799744	0.999862165409328	0.999948531413442	1	0.937799718829009	0.999988757269722	0.559358524372323	1	0.999942370492236	1	0.999976281852985	0.999965789759461	0.635488228290494	0.309928477707145	0.367240733198488	0.540580925485661	0.16395675355825	0.6113859766218	0.273145312730051	0.307259406015085	0.83651334733057	0.564966196993976	0.950371667231562	0.646092351691149	0.403463068838939	0.271238952436135	0.591122571999062	0.236816655700675	0.999955853007544	0.999992110990345	0.99997483498586	0.999903545219701	0.999983303741555	0.99999428662826	0.963847362414588	0.999924738481671	0.999996736261262	0.999988689331298	0.999997143516587	0.999993868921958	0.999998853521537	0.999984209597031	0.999973595009524	1	0.999993145984952	1	0.999971795908327	0.999994126277219	1	0.954557570653182	0.9999773948017	0.61659111838954	0.999995866764996	0.999964174771187	1	0.999980177848459	0.999989830569547	0.999987991300796	0.999990571697027	0.99998618300518	0.999990485442987	1	0.999974027032732	0.999993249513274	0.917397711541941	0.99999078973944	0.999996317499098	1	0.999998106050022	0.999981090579572	0.99999979641021	0.999978762891825	0.999997497710665	0.999867060919966	0.999990509863215	0.999981108373585	0.995165102453295	1	0.999999315159193	0.999990263878704	0.999996148770859	0.999994374410122	0.999999386777286	0.999993843568785	0.999975413654351	0.999967586802231	0.999974698071145	0.885744163052444	0.999999919323184	0.9999418635408	0.999998712164614	0.999997809353943	0.999977230465657	0.999992713643334	0.999962164797115	0.999968535478283	0.999987235203252	0.999998937387999	0.999988885286837	0.999984832822421	0.999991286060252	0.999997904194491	0.999998087679413	0.999953599412029	0.999995712229444	0.999996387583667	0.677117325564718	0.999997092124042	0.999991114757211	1	0.99999466220446	0.999994396631431	0.822164769062649	0.999980965904522	0.467199372159102	0.999979256330036	0.999979580922071	1	0.991866781364457	0.999996887020117	0.999996870414058	0.999997214652585	0.999983705348242	0.999993707582552	0.99999536103402	0.999996131590622	0.999986159406608	0.999979009973648	0.999996937931899	0.999997603114109	0.99999196620531	0.999998889200693	0.999984870241098	0.999980509039065	0.999990458849227	0.732523499098412	0.999998182364375	0.819531187155966	0.999977587757838	0.99999520409311	0.999969546163065	1	0.999991143785547	0.999983315020432	0.999997283703375	0.999998381018993	0.999987438516518	0.999986793597685	12.3692	2.6615	0.137666666666667	4.31125	9.23575	5.4808	1.4085	9.71025	13.755	0.246	0.766333333333333	1.35933333333333	0.1588	1.88066666666667	0	0.719333333333333	5.68775	1.57566666666667	13.72025	3.846	1.7268	0	2.7585	0.06425	yes	nothing	nothing	nothing	68.6	0	XP_021686026.1|XP_021686028.1|XP_021686029.1	uncharacterized protein LOC110668927 isoform X1 [Hevea brasiliensis] and 1 others|uncharacterized protein LOC110668927 isoform X2 [Hevea brasiliensis]|uncharacterized protein LOC110668927 isoform X3 [Hevea brasiliensis] and 1 others
2303	159	CHH	0.765064442913505	0.999981271994449	0.999996012125235	0.999927971495487	0.999940400504223	0.999990611796339	0.841512117805845	0.805358537270877	1	0.999994685320319	0.999998431523547	0.999975118292688	0.999961162278114	0.999992395640441	0.116328498720141	0.98867565025996	0.999999988654523	0.999999997962454	0.99996220465268	0.999999776160784	0.999963694668354	0.99998551229728	0.999949161111341	0.999977632400175	0.685588294097632	0.668174029656017	0.878794745104639	0.777524306985408	1	0.99999963549555	0.635327747990008	0.941434410531491	0.999991735277732	0.754134261326362	0.777654794125524	0.776185874999263	0.513957269238835	0.999974644981928	0.886357014528186	0.666089410564052	0.98725773563112	0.741590127852076	0.999996148804588	0.701047556432409	0.764776708011343	0.999993091445956	0.999962625140676	0.999960349649373	1	0.999996423948573	0.999925217648301	0.999977998346167	1	0.999989234103762	0.99998991547877	0.999981698484999	0.999986162005794	0.297472112962454	0.999985714992993	0.999984080732201	0.999989910272055	0.999999637716467	0.999992070635473	1	0.99999086955575	0.999994024657002	0.999979294762274	0.952504985031533	0.999964457486241	0.804468234488114	0.72602760999885	0.999998081816644	0.999997923449719	0.999973369826568	0.999954662557589	0.999952623980642	0.999982499249933	0.101171225835849	0.949944691985574	0.999983643353466	0.999995487814491	0.999991784090225	0.999952843495361	0.958377144071102	0.999986406313421	0.999971275094646	0.934906404064865	0.999917581772613	0.779799854602272	0.693620329310575	1	0.99999318246211	0.994345392267123	0.999993800433397	0.999963713940627	0.999984600121045	0.0945106634972615	0.912235512271546	0.999991901076244	0.999964250931356	0.999993050861515	0.999976762212688	0.927017058696037	0.999979185366576	0.999994404383094	1	0.966150778782747	0.900471882648451	0.910048993180577	0.999994591104827	0.99999796732747	0.971223565871285	0.958069868016633	0.988963742453247	0.18883032085669	0.999987333563299	0.999910104571774	0.926770604911713	0.999986711577206	0.975159173530657	0.999998360714071	0.946793934980971	0.981698853441687	0.910385779575539	0.806264436819553	1	0.999897235705174	0.999984894466255	0.999968773799744	0.999862165409328	0.999948531413442	0.14574363968881	0.981091042258484	0.999988757269722	0.999987472874852	1	0.999942370492236	0.999090760799084	0.999976281852985	0.999965789759461	0.999971161350269	0.717274925992792	0.942606716434278	0.999930613540863	0.768997267781955	0.782216676037418	0.815178445757744	0.368903484278062	0.999996214953133	0.904562534928645	0.689650975963402	0.975925883305976	0.786830024979684	0.999966353236697	0.7573855852318	0.789916316972496	0.716868811801761	0.999992110990345	0.99997483498586	0.913397965777487	0.935077047990295	0.908932270990482	0.452669894463201	0.999924738481671	0.999996736261262	0.834986664545848	0.999997143516587	0.888333310039228	0.999998853521537	0.864032376427832	0.935956979531795	1	0.999993145984952	1	0.999971795908327	0.999994126277219	0.0966779811354038	0.949175813564891	0.9999773948017	1	0.999995866764996	0.999964174771187	1	0.999980177848459	0.999989830569547	0.999987991300796	0.999990571697027	0.99998618300518	0.999990485442987	0.194050761553889	0.999974027032732	0.999993249513274	0.999996017130357	0.99999078973944	0.999996317499098	1	0.999998106050022	0.999981090579572	0.99999979641021	0.999978762891825	0.999997497710665	0.331400070918714	0.999990509863215	0.999981108373585	0.999998805568106	1	0.999999315159193	0.999990263878704	0.999996148770859	0.999994374410122	0.999999386777286	0.999993843568785	0.0842073003575337	0.999967586802231	0.999974698071145	0.999992819765523	0.999999919323184	0.9999418635408	0.999998712164614	0.999997809353943	0.999977230465657	0.999992713643334	0.0949352187638185	0.999968535478283	0.999987235203252	0.999998937387999	0.999988885286837	0.999984832822421	0.999991286060252	0.999997904194491	0.999998087679413	0.107218239954243	0.999995712229444	0.999996387583667	0.999996965581046	0.999997092124042	0.999991114757211	1	0.99999466220446	0.999994396631431	0.355696064415803	0.142240189904811	0.0714768764362158	0.208957441249604	0.0747757319898879	0.361474437532824	0.0701170074400544	0.0898700514528045	0.999996870414058	0.999997214652585	0.999983705348242	0.999993707582552	0.99999536103402	0.999996131590622	0.999986159406608	0.999979009973648	0.999996937931899	0.999997603114109	0.99999196620531	0.999998889200693	0.999984870241098	0.999980509039065	0.999990458849227	0.999999663940757	0.999998182364375	0.999990809655115	0.999977587757838	0.99999520409311	0.999969546163065	1	0.999991143785547	0.999983315020432	0.999997283703375	0.999998381018993	0.999987438516518	0.999986793597685	1.7142	30.36575	3.90066666666667	0.1295	0	4.1844	0.5815	7.006	10.47775	0	1.222	4.551	0.05	0.0303333333333333	0	NA	4.27075	0.260333333333333	0.087	2.18566666666667	0.32	6.198	0	0	yes	nothing	nothing	nothing	68.6	0	XP_021686026.1|XP_021686028.1|XP_021686029.1	uncharacterized protein LOC110668927 isoform X1 [Hevea brasiliensis] and 1 others|uncharacterized protein LOC110668927 isoform X2 [Hevea brasiliensis]|uncharacterized protein LOC110668927 isoform X3 [Hevea brasiliensis] and 1 others
2303	160	CHH	0.210528983771793	0.999981271994449	0.213561971482136	0.999927971495487	0.999940400504223	0.999990611796339	0.0876324620551273	0.600031099362959	1	0.999994685320319	0.999998431523547	0.999975118292688	0.999961162278114	0.818168731425216	0.99988754619489	0.999999968960266	0.999999988654523	0.782446566221933	0.106728632273173	0.979720881349354	0.999963694668354	0.99998551229728	0.529600218652704	0.559071466986499	1	0.303493114428895	0.245923045605316	0.344555763513297	1	0.89224071098135	0.290356915870137	0.470618456520882	0.544753599593808	0.339827405482796	0.716670764558313	0.91762646019081	0.401297540499465	0.427127378914836	0.762142982924207	0.744376388109593	0.999987262128526	0.551284588585577	0.350596114528302	0.313981127085969	0.999943357609524	0.597271095338425	0.999962625140676	0.999960349649373	1	0.358954775827029	0.999925217648301	0.999977998346167	1	0.999989234103762	0.99998991547877	0.999981698484999	0.999986162005794	0.999998511211837	0.999985714992993	0.999984080732201	0.999989910272055	0.535265473185381	0.999992070635473	1	0.99999086955575	0.999994024657002	0.319639618928217	0.257091013651495	0.371119086055506	0.983212320138276	0.904331678933037	0.305369460325946	0.48675429654584	0.581645580893411	0.351222860001627	0.740482717530997	0.942580738568251	0.43170399920783	0.452755767488	0.800016369691102	0.758836107174103	0.997135034689288	0.573402076118289	0.379397018849604	0.335600868300487	0.999971275094646	0.9999760075744	0.999917581772613	0.162083249006996	0.693620329310575	1	0.99999318246211	0.999987635125645	0.999993800433397	0.999963713940627	0.876278780741911	1	0.999924898781037	0.999991901076244	0.847366730099657	0.165387548921731	0.999976762212688	0.999996629175037	0.999979185366576	0.639717554724918	1	0.110742890580801	0.636071928185153	0.999972420570454	0.999994591104827	0.99999796732747	0.999987135602738	0.972045406155355	0.834535309322194	0.999994051731248	0.999987333563299	0.993933559156357	0.765315742611168	0.139292731521579	0.959842527285009	0.999998360714071	0.999889603008579	0.55789029922334	0.203849550869352	0.746388541102206	1	0.999897235705174	0.999984894466255	0.999968773799744	0.999862165409328	0.899630937245025	1	0.999998254747654	0.999988757269722	0.858264878651524	0.183775454241896	0.999942370492236	1	0.999976281852985	0.653486839697181	0.666661339541694	0.155480026115923	0.279552722961494	0.345103028342668	0.151800619211134	0.448223819075187	0.694221093185638	0.268991055709439	0.225804950138977	0.534117521785035	0.450153896758847	0.999978301983196	0.296721620957713	0.194229099487274	0.149049359947226	0.805515956974154	0.716868811801761	0.9954195195884	0.99997483498586	0.913397965777487	0.999983303741555	0.99999428662826	0.783245714725564	0.980263342483235	0.999996736261262	0.999988689331298	0.825380370606023	0.999993868921958	0.880440579668186	0.863917750574567	0.999973595009524	1	0.999993145984952	1	0.999971795908327	0.929817974717863	1	0.999947213727935	0.9999773948017	0.981632931910984	0.159056398753112	0.999964174771187	1	0.999980177848459	0.661701273766725	0.999987991300796	0.999990571697027	0.99998618300518	0.999990485442987	1	0.999974027032732	0.999993249513274	0.999996017130357	0.379508495027102	0.999996317499098	1	0.999998106050022	0.999981090579572	0.99999979641021	0.999978762891825	0.999997497710665	0.999867060919966	0.999990509863215	0.999981108373585	0.999998805568106	0.52262777049055	0.999999315159193	0.999990263878704	0.999996148770859	0.999994374410122	0.999999386777286	0.999993843568785	0.999975413654351	0.999967586802231	0.999974698071145	0.999992819765523	0.384777843862077	0.9999418635408	0.999998712164614	0.999997809353943	0.999977230465657	0.999992713643334	0.999962164797115	0.999968535478283	0.999987235203252	0.999998937387999	0.950149653218179	0.999984832822421	0.999991286060252	0.999997904194491	0.999998087679413	0.903415743027424	0.999995712229444	0.999996387583667	0.999996965581046	0.999997092124042	0.999991114757211	1	0.99999466220446	0.999994396631431	0.999904007119519	0.999980965904522	0.94947223738456	0.200740355964414	0.999979580922071	1	0.999923811285805	0.671720566867127	0.999996870414058	0.999997214652585	0.468371416801055	0.999993707582552	0.99999536103402	0.999996131590622	0.999986159406608	0.999979009973648	0.945660092467695	0.999997603114109	0.99999196620531	0.999998889200693	0.999984870241098	0.903595008354732	0.999990458849227	0.999999663940757	0.999998182364375	0.999990809655115	0.681708265135769	0.278864271442989	0.32740944857784	1	0.999991143785547	0.999983315020432	0.999997283703375	0.999998381018993	0.989492232057162	0.999986793597685	0	10.15325	0.745333333333333	15.7175	0	0.0902	0.31075	17.801	10.47775	0	0.813	0.615	0.05	3.127	7.19366666666667	NA	0.1755	2.221	7.6655	24.8586666666667	2.81	0	0	8.2955	yes	nothing	nothing	nothing	68.6	0	XP_021686026.1|XP_021686028.1|XP_021686029.1	uncharacterized protein LOC110668927 isoform X1 [Hevea brasiliensis] and 1 others|uncharacterized protein LOC110668927 isoform X2 [Hevea brasiliensis]|uncharacterized protein LOC110668927 isoform X3 [Hevea brasiliensis] and 1 others
2303	170	CHH	0.805255603952069	0.999981271994449	0.999996012125235	0.969632160129851	0.999940400504223	0.951298608522145	0.884332726811835	0.89861290241031	0.740640434967786	0.828289139328062	0.2861559478929	0.999975118292688	0.704795223022285	0.702302551247555	0.721147629783369	0.904982324573152	0.999999988654523	0.552938592432469	0.99996220465268	0.57932724638441	0.999963694668354	0.918632786597776	0.999949161111341	0.957004625798399	0.785996583737518	0.57209896118681	0.8560560447453	0.556162584076498	1	0.99999963549555	0.327216169156457	0.999996451393306	0.0694193205154529	0.999995541626212	0.999955149453784	0.999998960704614	1	0.999974644981928	0.978816471593632	0.999948185623694	0.999987262128526	0.999999547292182	0.999996148804588	0.999990225226671	0.999943357609524	0.999993091445956	0.999962625140676	0.999960349649373	1	0.986728260853298	0.999925217648301	0.94728427580801	1	0.709868543385364	0.99998991547877	0.999981698484999	0.999986162005794	0.803150876533916	0.999985714992993	0.999984080732201	0.979769810515332	0.999999637716467	0.999992070635473	1	0.99999086955575	0.999994024657002	0.999979294762274	0.999972584737608	0.999017891193629	0.895487912232348	0.873429059998302	0.800828394094891	0.794646834323594	0.386434452657445	0.989606472170007	0.693027741588283	0.707195554341478	0.701562407774838	0.909882064879812	0.999983643353466	0.548309861183634	0.999991784090225	0.584957949857545	0.999985251266509	0.919406890460012	0.999971275094646	0.904527239526028	0.999917581772613	0.721067251160642	0.677762765523442	0.972066390649008	0.576817405678875	0.557713981390189	0.782232569936648	0.472441660069024	0.483764856032371	0.4859539517846	0.690581355447798	0.999991901076244	0.336733142531094	0.880638365894964	0.342224895661083	0.848552453639072	0.707987457243262	0.913652427003318	0.90132661108912	0.95318155476158	0.919003512771548	0.645718164685467	0.851069615795046	0.254009641876546	0.999987135602738	0.748439967303671	0.762720366667812	0.792896489471735	0.937013068026726	0.999910104571774	0.603288483990187	0.999986711577206	0.63860032100537	0.999998360714071	0.94482828484133	0.999993354412728	0.733891521746302	0.662627804121454	0.950434425892939	0.544801382690591	0.548822698291973	0.729518123293959	0.434168328490176	0.45492114378701	0.486154844043453	0.656221609200448	0.999988757269722	0.308250116609092	0.826971667077832	0.320314248639205	0.803601177216604	0.663518818567982	0.863904320672958	0.999971161350269	0.436559973264737	0.989854657202995	0.132691454857984	0.999975805099194	0.883088375745404	0.917718392853058	0.989922044492328	0.999996214953133	0.978308361212938	0.805279831549328	0.999978301983196	0.867660612908876	0.999966353236697	0.999998646744617	0.999986948027264	0.441749293034927	0.999992110990345	0.137657540876529	0.999903545219701	0.999983303741555	0.99999428662826	0.999988943837929	0.999924738481671	0.999996736261262	0.999988689331298	0.999997143516587	0.999993868921958	0.999998853521537	0.999984209597031	0.999973595009524	0.363934082139303	0.872949145905032	0.571599939063162	0.259903809305457	0.261077009885274	0.270151602322938	0.434073827218134	0.96113567641403	0.179005584109137	0.687143430268652	0.170818231307035	0.630581485316985	0.460889972245745	0.711966835668654	0.10590258081391	0.999990571697027	0.99998618300518	0.999990485442987	1	0.999974027032732	0.999993249513274	0.999996017130357	0.99999078973944	0.999996317499098	1	0.999998106050022	0.999981090579572	0.213965502911633	0.0844578059578101	0.0695058369931883	0.0394271170782249	0.163740851056177	0.780492627066902	0.0379415477896882	0.376289865887736	0.0317476404772085	0.269504889003378	0.18156648876094	0.374876453579241	0.999999386777286	0.999993843568785	0.999975413654351	0.999967586802231	0.999974698071145	0.999992819765523	0.999999919323184	0.9999418635408	0.999998712164614	0.999997809353943	0.999977230465657	0.999992713643334	0.999962164797115	0.999968535478283	0.999987235203252	0.999998937387999	0.999988885286837	0.999984832822421	0.999991286060252	0.999997904194491	0.999998087679413	0.999953599412029	0.999995712229444	0.999996387583667	0.999996965581046	0.999997092124042	0.999991114757211	1	0.99999466220446	0.999994396631431	0.999904007119519	0.812987824697939	1	0.999979256330036	0.999979580922071	1	0.999923811285805	0.957095534464786	0.999996870414058	0.999997214652585	0.999983705348242	0.999993707582552	0.99999536103402	0.999996131590622	0.999986159406608	0.999979009973648	0.999996937931899	0.999997603114109	0.99999196620531	0.999998889200693	0.999984870241098	0.999980509039065	0.999990458849227	0.999999663940757	0.999998182364375	0.999990809655115	0.999977587757838	0.99999520409311	0.999969546163065	1	0.999991143785547	0.999983315020432	0.999997283703375	0.999998381018993	0.999987438516518	0.999986793597685	8.7254	1.14525	5.334	6.76825	13.009	5.1358	10.3325	2.07	1.85725	22.7463333333333	0.766333333333333	27.6986666666667	5.245	0	0	0.836333333333333	1.394	5.092	0	4.473	0	3.191	1.73275	3.8845	yes	nothing	nothing	nothing	68.6	0	XP_021686026.1|XP_021686028.1|XP_021686029.1	uncharacterized protein LOC110668927 isoform X1 [Hevea brasiliensis] and 1 others|uncharacterized protein LOC110668927 isoform X2 [Hevea brasiliensis]|uncharacterized protein LOC110668927 isoform X3 [Hevea brasiliensis] and 1 others
2303	172	CHH	0.897562773696478	0.999981271994449	0.999996012125235	0.999927971495487	0.658618199271648	0.208232997975621	0.614977657853241	0.999986525875657	1	0.999994685320319	0.999998431523547	0.861218702628023	0.999961162278114	0.919642222606559	0.878196849539357	0.999999968960266	0.999999988654523	0.824120430272077	0.920708641233801	0.874964381022387	0.940913061191894	0.99998551229728	0.999949161111341	0.999977632400175	1	0.999879604916308	0.341840323936287	0.0706180209728097	0.338788458513948	0.920256633355255	0.88313813386049	0.98494742663291	0.999991735277732	0.999995541626212	0.999955149453784	0.999998960704614	0.521851945398096	0.999974644981928	0.999974378497213	0.999948185623694	0.999987262128526	0.999999547292182	0.999996148804588	0.734610564728422	0.957586767017374	0.999993091445956	0.999962625140676	0.746383217710614	0.280000827745026	0.692444782405616	0.999925217648301	0.999977998346167	1	0.999989234103762	0.99998991547877	0.999981698484999	0.999986162005794	0.80312198852938	0.999985714992993	0.999984080732201	0.999989910272055	0.999999637716467	0.999992070635473	1	0.99999086955575	0.999994024657002	0.999979294762274	0.594049711244485	0.183661588445495	0.583397800058609	0.999996866979831	0.999998081816644	0.999997923449719	0.999973369826568	0.994086500987608	0.999952623980642	0.999982499249933	0.772389381370416	0.999968402777461	0.999983643353466	0.956795948457835	0.999991784090225	0.998731039563694	0.999985251266509	0.955914956860765	0.999971275094646	0.572183781117571	0.171015357607966	0.554277925648755	0.999971945832348	1	0.99999318246211	0.999987635125645	0.995936954465154	0.999963713940627	0.999984600121045	0.747118235488124	0.999924898781037	0.999991901076244	0.968657819555094	0.999993050861515	0.999976762212688	0.999996629175037	0.928100508113229	0.999994404383094	0.729154669033244	0.999872601444417	0.783772138788679	0.790290323494023	0.814618220619067	0.576500189572572	0.264798350527002	0.615447910478561	0.419140796196819	0.975543288000482	0.685419278968397	0.808545089154566	0.271862657805112	0.408960329154427	0.285665153984024	0.418908922950962	0.998472512894037	0.816932670956962	0.837462860345302	0.340004616129848	0.33475019680068	0.354609567113365	0.174451580641786	0.0366275054966677	0.186679248423891	0.0956262149856502	0.516086060380717	0.209197812771689	0.348659788035399	0.0445796242525061	0.0886294533648873	0.0400901573335038	0.0940390589387142	0.564680912167438	0.330207503864261	0.739514017535062	0.727177963643175	0.730436915448813	0.528667807232976	0.225975651680644	0.526573845865587	0.3842841562505	0.944406086855783	0.619699519313982	0.74588570106992	0.233594483502924	0.357869978488881	0.25701710141067	0.365344240411753	0.942364546566976	0.742096803529793	0.999955853007544	0.999992110990345	0.99997483498586	0.999903545219701	0.999983303741555	0.99999428662826	0.941941012355375	0.999924738481671	0.999996736261262	0.972722761799745	0.999997143516587	0.999993868921958	0.999998853521537	0.999984209597031	0.999973595009524	1	0.999993145984952	0.98819083212414	0.999971795908327	0.96740910624261	0.975897088376696	0.999947213727935	0.9999773948017	0.938989804785232	0.987471084054556	0.948230584220644	1	0.999980177848459	0.999989830569547	0.999987991300796	0.999990571697027	0.99998618300518	0.999990485442987	0.98288417311804	0.999974027032732	0.999993249513274	0.999996017130357	0.99999078973944	0.999996317499098	1	0.999998106050022	0.999981090579572	0.99999979641021	0.999978762891825	0.999997497710665	0.631847851176876	0.999990509863215	0.999981108373585	0.999998805568106	1	0.999999315159193	0.999990263878704	0.999996148770859	0.999994374410122	0.999999386777286	0.999993843568785	0.409100728630722	0.999967586802231	0.999974698071145	0.999992819765523	0.999999919323184	0.9999418635408	0.999998712164614	0.999997809353943	0.999977230465657	0.999992713643334	0.687081083858209	0.999968535478283	0.999987235203252	0.999998937387999	0.999988885286837	0.999984832822421	0.999991286060252	0.999997904194491	0.999998087679413	0.490054539888362	0.999995712229444	0.999996387583667	0.999996965581046	0.999997092124042	0.999991114757211	1	0.99999466220446	0.999994396631431	0.772737041918007	0.877171211793223	0.383016510120688	0.471672614585123	0.422639127198638	0.483178343075504	0.999923811285805	0.972962795184004	0.999996870414058	0.999997214652585	0.999983705348242	0.999993707582552	0.99999536103402	0.999996131590622	0.999986159406608	0.999979009973648	0.999996937931899	0.999997603114109	0.99999196620531	0.999998889200693	0.999984870241098	0.999980509039065	0.999990458849227	0.999999663940757	0.999998182364375	0.999990809655115	0.999977587757838	0.99999520409311	0.999969546163065	1	0.999991143785547	0.999983315020432	0.999997283703375	0.999998381018993	0.999987438516518	0.999986793597685	6.9538	0.3845	3.38766666666667	5.699	4.45225	20.5952	37.711	24.7325	8.14675	9.10966666666667	7.08266666666667	0.966333333333333	0.1222	1.59466666666667	0	16.6206666666667	2.9395	3.81766666666667	0	0	0.1048	0	11.53575	11.79975	yes	nothing	nothing	nothing	68.6	0	XP_021686026.1|XP_021686028.1|XP_021686029.1	uncharacterized protein LOC110668927 isoform X1 [Hevea brasiliensis] and 1 others|uncharacterized protein LOC110668927 isoform X2 [Hevea brasiliensis]|uncharacterized protein LOC110668927 isoform X3 [Hevea brasiliensis] and 1 others
2303	174	CHH	0.378873139009646	0.999981271994449	0.243178818359134	0.999927971495487	0.872344545325681	0.888841109595697	0.205343427377504	0.999986525875657	1	0.58802101840946	0.999998431523547	0.995735630015057	0.999961162278114	0.999992395640441	0.951641915376113	0.999999968960266	0.742034261559495	0.993083392131437	0.99996220465268	0.999999776160784	0.999963694668354	0.971830182765862	0.999949161111341	0.543562743879081	1	0.485885392556624	0.726400535137874	0.763826208202185	0.989915097432224	0.468739765859788	0.275359021119535	0.999996451393306	0.587872434590154	0.755865421600684	0.780947457860324	0.307232188470628	0.639472046128511	0.465898741051478	0.999974378497213	0.189330536507266	0.291482541154496	0.200110187005156	0.778430199774592	0.87332435040304	0.257394856324257	0.411681657860816	0.999962625140676	0.957339297010418	0.952727594128447	0.354414636262403	0.999925217648301	0.999977998346167	0.845990635243849	0.999989234103762	0.99998991547877	0.999981698484999	0.999986162005794	0.945780255726634	0.999985714992993	0.999984080732201	0.999989910272055	0.999999637716467	0.999992070635473	1	0.99999086955575	0.999994024657002	0.347542303783917	0.568287232355549	0.620686920192778	0.99991038158371	0.331433216412273	0.175593390719476	0.999997923449719	0.458975535001276	0.55874550434351	0.614093875526329	0.20241943753376	0.479781745309248	0.326614943337341	0.999983643353466	0.114341891865484	0.201634032615981	0.117673661101341	0.628044393709391	0.715350350601062	0.162926118199404	0.944136316260614	0.952787454220879	0.312270359347967	0.999971945832348	0.983937127639614	0.652650693441129	0.999987635125645	0.999993800433397	0.999963713940627	0.994096671865695	0.984172800120491	0.999924898781037	0.812961206633797	0.935923942409526	0.995072141949763	0.984836716354949	0.999996629175037	0.999979185366576	0.999994404383094	1	0.517741961009378	0.893438069040458	0.711507999759326	0.871935486118853	0.976633566677691	0.999987135602738	0.999897468211821	0.756374563310786	0.999994051731248	0.924125137984378	0.96641573236209	0.596385709869958	0.735095558702044	0.664267026809983	0.999998360714071	0.999889603008579	0.712312572416006	0.589719374939671	0.908727568612552	0.721355618132262	0.873850115818993	0.981961624760451	0.999968773799744	0.999862165409328	0.754221653232113	1	0.929456630725568	0.974195048711138	0.59739771873479	0.723955272957074	0.681939973177121	1	0.999976281852985	0.709836642620502	0.285556371174851	0.151692923403122	0.951204884891962	0.391186627561642	0.430138649692488	0.504295756921646	0.173195475601992	0.446341111872984	0.265749801629453	0.960604516632724	0.0864221442809174	0.164372278529839	0.0869164048333581	0.529041185906228	0.596502070293606	0.133941009971043	0.999955853007544	0.757108476299818	0.99997483498586	0.999903545219701	0.999983303741555	0.99999428662826	0.946731395900504	0.999924738481671	0.910635883636296	0.999988689331298	0.999997143516587	0.999993868921958	0.999998853521537	0.999984209597031	0.999973595009524	0.447370857664343	0.999993145984952	0.956626619231053	0.999971795908327	0.999994126277219	0.770116596752501	0.999947213727935	0.57745646487489	1	0.999995866764996	0.999964174771187	1	0.903326590082066	0.999989830569547	0.882312639775704	0.999990571697027	0.99998618300518	0.561131353494138	0.765481463561021	0.878253042282639	0.999993249513274	0.4821052355937	0.612895461989418	0.550134481347864	1	0.999998106050022	0.596191564487306	0.99999979641021	0.999978762891825	0.999997497710665	0.985818323408604	0.999990509863215	0.999981108373585	0.999998805568106	1	0.999999315159193	0.999990263878704	0.999996148770859	0.999994374410122	0.999999386777286	0.999993843568785	0.999975413654351	0.999967586802231	0.999974698071145	0.999992819765523	0.999999919323184	0.9999418635408	0.999998712164614	0.999997809353943	0.999977230465657	0.999992713643334	0.999962164797115	0.999968535478283	0.999987235203252	0.999998937387999	0.999988885286837	0.999984832822421	0.999991286060252	0.999997904194491	0.999998087679413	0.723818189077002	0.999995712229444	0.870699197135977	0.999996965581046	0.999997092124042	0.999991114757211	1	0.99999466220446	0.999994396631431	0.913570672493397	0.850407857855266	0.634596950752237	0.711902482341465	0.696880861819027	1	0.999923811285805	0.720506938600103	0.999996870414058	0.999997214652585	0.999983705348242	0.999993707582552	0.99999536103402	0.999996131590622	0.999986159406608	0.791392588025014	0.999996937931899	0.999997603114109	0.99999196620531	0.999998889200693	0.999984870241098	0.999980509039065	0.999990458849227	0.999999663940757	0.999998182364375	0.999990809655115	0.999977587757838	0.99999520409311	0.999969546163065	1	0.999991143785547	0.999983315020432	0.999997283703375	0.999998381018993	0.999987438516518	0.999986793597685	4.93	21.70325	1.073	23.55575	4.4085	10.2792	5.806	26.3345	1.60975	0.145333333333333	23.442	2.89866666666667	7.1276	5.03	0	5.75733333333333	1.751	24.0863333333333	0	0	0.105	8.395	14.70875	0.064	yes	nothing	nothing	nothing	68.6	0	XP_021686026.1|XP_021686028.1|XP_021686029.1	uncharacterized protein LOC110668927 isoform X1 [Hevea brasiliensis] and 1 others|uncharacterized protein LOC110668927 isoform X2 [Hevea brasiliensis]|uncharacterized protein LOC110668927 isoform X3 [Hevea brasiliensis] and 1 others
2303	175	CHH	0.0559725256983519	0.773872133541762	0.667800364674129	0.999927971495487	0.371238547811889	0.118649882869437	0.659680579261086	0.829192700343256	1	0.999994685320319	0.999998431523547	0.999975118292688	0.999961162278114	0.999992395640441	0.99988754619489	0.999999968960266	0.999999988654523	0.999999997962454	0.99996220465268	0.587353896461183	0.978823815054182	0.99998551229728	0.955311234825817	0.694263385956847	0.443604124435953	0.151092238525757	0.602867147878834	0.982345611238125	0.411485725151368	0.354019691910022	0.103978500921411	0.199208153523469	0.159278402084932	0.113552965416825	0.146490604213528	0.155824476925888	0.150580123921339	0.298286378890858	0.342263616235438	0.0943128801135247	0.137503835226074	0.565057496033154	0.398263804111797	0.0960028497956464	0.352550656142256	0.999993091445956	0.929527906359195	0.999960349649373	0.866688580053073	0.999996423948573	0.999925217648301	0.850244706277733	1	0.999989234103762	0.99998991547877	0.999981698484999	0.999986162005794	0.796839410496259	0.999985714992993	0.999984080732201	0.999989910272055	0.999999637716467	0.999992070635473	1	0.99999086955575	0.999994024657002	0.871923590455192	0.976753776494345	0.665066036113475	0.99991038158371	0.999996866979831	0.744743778345637	0.928336699493567	0.891055418782175	0.853426264013939	0.869296690508046	0.875081241351941	0.803912253211674	0.999968402777461	0.999983643353466	0.768710099106823	0.847631941462722	0.999952843495361	0.999985251266509	0.820604479766466	0.999971275094646	0.613890958591308	0.280914434555289	0.868768407769427	0.964702684514593	1	0.99999318246211	0.999987635125645	0.999993800433397	0.999963713940627	0.999984600121045	1	0.999924898781037	0.999991901076244	0.999964250931356	0.999993050861515	0.813191669831343	0.999996629175037	0.999979185366576	0.999994404383094	0.833104113195291	0.948520698353107	0.892712397889768	0.486596703367247	0.683915772458096	0.641286519843147	0.542729263263864	0.615690249397322	0.628585077275888	0.572270309065947	0.867142051313648	0.870519293055973	0.479570900261386	0.586953845743113	0.999960899981497	0.953661466240911	0.524666890315475	0.892682283948414	0.650837397038101	0.545779873807314	0.193554582975039	0.327682850678056	0.286631081214259	0.202457367153862	0.254949715361862	0.270909325743845	0.272765884122726	0.484045497692602	0.520482043572801	0.171443420882041	0.241740483225408	0.751881791890363	0.569365896653116	0.188304773086357	0.509636492860907	0.999971161350269	0.719581707691919	0.864169082129425	0.846922539148846	0.775027507708475	0.783809607789094	0.817041556472957	0.818212930321734	0.999353435407724	0.98984232074284	0.691425116767511	0.779272423636653	0.999986674020806	0.999966353236697	0.759704756613788	0.999986948027264	0.925766799018898	0.999992110990345	0.99997483498586	0.999903545219701	0.999983303741555	0.99999428662826	0.917001574330992	0.999924738481671	0.999996736261262	0.999988689331298	0.999997143516587	0.999993868921958	0.999998853521537	0.999984209597031	0.999973595009524	1	0.999993145984952	1	0.999971795908327	0.999994126277219	1	0.999947213727935	0.9999773948017	1	0.999995866764996	0.75171620472519	1	0.999980177848459	0.999989830569547	0.999987991300796	0.999990571697027	0.99998618300518	0.999990485442987	1	0.999974027032732	0.999993249513274	0.999996017130357	0.99999078973944	0.999996317499098	1	0.999998106050022	0.999981090579572	0.99999979641021	0.999978762891825	0.999997497710665	0.999867060919966	0.999990509863215	0.999981108373585	0.999998805568106	1	0.999999315159193	0.999990263878704	0.999996148770859	0.999994374410122	0.999999386777286	0.999993843568785	0.999975413654351	0.999967586802231	0.999974698071145	0.999992819765523	0.999999919323184	0.9999418635408	0.999998712164614	0.999997809353943	0.999977230465657	0.999992713643334	0.999962164797115	0.999968535478283	0.999987235203252	0.999998937387999	0.999988885286837	0.999984832822421	0.999991286060252	0.999997904194491	0.999998087679413	0.999953599412029	0.999995712229444	0.999996387583667	0.999996965581046	0.999997092124042	0.999991114757211	1	0.99999466220446	0.999994396631431	0.999904007119519	0.999980965904522	1	0.999979256330036	0.703327580118342	1	0.999923811285805	0.999829860629598	0.999996870414058	0.999997214652585	0.999983705348242	0.999993707582552	0.99999536103402	0.999996131590622	0.999986159406608	0.999979009973648	0.999996937931899	0.999997603114109	0.99999196620531	0.999998889200693	0.999984870241098	0.999980509039065	0.999990458849227	0.999999663940757	0.999998182364375	0.999990809655115	0.999977587757838	0.99999520409311	0.999969546163065	1	0.999991143785547	0.999983315020432	0.999997283703375	0.999998381018993	0.999987438516518	0.999986793597685	0	21.06475	5.78233333333333	6.15125	0.26775	8.5728	23.99525	6.11125	4.7155	0	0.813	0	0.0626	0.0303333333333333	0	NA	2.15075	1.07333333333333	0.087	0	8.5668	4.08166666666667	0	2.4215	yes	nothing	nothing	nothing	68.6	0	XP_021686026.1|XP_021686028.1|XP_021686029.1	uncharacterized protein LOC110668927 isoform X1 [Hevea brasiliensis] and 1 others|uncharacterized protein LOC110668927 isoform X2 [Hevea brasiliensis]|uncharacterized protein LOC110668927 isoform X3 [Hevea brasiliensis] and 1 others
2303	176	CHH	0.0997504523165765	0.999981271994449	0.789636330650459	0.93027077310336	0.999940400504223	0.382241821562749	0.88644766606307	0.999986525875657	1	0.651437693118811	0.684824050792972	0.769734004055304	0.999961162278114	0.999992395640441	0.453076195759581	0.999999968960266	0.999999988654523	0.999999997962454	0.99996220465268	0.907629859203889	0.999963694668354	0.99998551229728	0.999949161111341	0.488875481098749	0.463439745994993	0.353782945100775	0.0902035767375082	0.808617164307034	0.330386191545714	0.126862360259015	0.116517892418263	0.803450113810358	0.888817250809071	0.568441128652042	0.170377764549197	0.225192113396555	0.802943206232861	0.224327242330666	0.247726782486276	0.106213874622163	0.226681793761008	0.411754776106398	0.146970202914148	0.111028353629522	0.146745469518848	0.999993091445956	0.999962625140676	0.994271761989056	0.875777521662672	0.999996423948573	0.999925217648301	0.999977998346167	1	0.999989234103762	0.99998991547877	0.999981698484999	0.999986162005794	0.824606846038728	0.999985714992993	0.999984080732201	0.999989910272055	0.999999637716467	0.999992070635473	1	0.99999086955575	0.999994024657002	0.999979294762274	0.754950327622499	0.88262579513256	0.99991038158371	0.822386116379284	0.757088556043883	0.999997923449719	0.999973369826568	0.999954662557589	0.891562574656213	0.945895913276316	0.897277206796902	0.987046651425944	0.970372350536294	0.78014194900797	0.953762236493939	0.999952843495361	0.851685365905969	0.833194195653868	0.867590527000411	0.88617185251867	0.784004379988934	0.999965846431491	0.935483683730277	0.888870344259554	0.949701270349408	0.97646711067264	0.999993800433397	0.966306001188627	0.999984600121045	0.781475346996537	0.999924898781037	0.999991901076244	0.915135887764999	0.999993050861515	0.999976762212688	0.962412571643527	0.939512468828376	0.975775404997384	0.367723867451071	0.874337249483807	0.999978258352033	0.999972420570454	0.590770687168385	0.646399413072324	0.678475869595737	0.999897468211821	0.9999936777084	0.421784110710953	0.999987333563299	0.999910104571774	0.999992691332336	0.999986711577206	0.824681243311726	0.999998360714071	0.999889603008579	0.999993354412728	0.774370766437436	0.434954613138756	0.379195575462214	0.999897235705174	0.999984894466255	0.951845201237759	0.482440232647109	0.567635332715476	1	0.614105024699987	0.615502763179393	0.353639801611315	0.563847240998406	0.832173394475019	0.441003497417725	0.395946990661835	0.441757646249449	0.901362554143332	0.833539005281496	0.868117038538321	0.919139198601875	0.966560937910818	0.891105704714886	0.969153067716013	0.762912832612752	0.999996214953133	0.977609745752033	0.819757065376054	0.966245385913842	0.999986674020806	0.887944228524149	0.87254144507276	0.898518456776994	0.999955853007544	0.795559852463008	0.803760977603894	0.924582949403913	0.999983303741555	0.99999428662826	0.459897103481449	0.999924738481671	0.999996736261262	0.999988689331298	0.999997143516587	0.999993868921958	0.999998853521537	0.999984209597031	0.999973595009524	0.65525260062779	0.644519264922762	0.840689036274846	0.999971795908327	0.999994126277219	0.424896595822274	0.999947213727935	0.9999773948017	1	0.999995866764996	0.949646622217782	1	0.999980177848459	0.999989830569547	0.999987991300796	0.999990571697027	0.99998618300518	0.991719688490997	1	0.999974027032732	0.999993249513274	0.913260588910056	0.99999078973944	0.999996317499098	0.877036531151099	0.92535433314853	0.988488587533333	0.99999979641021	0.999978762891825	0.999997497710665	0.999867060919966	0.999990509863215	0.999981108373585	0.856769489003581	1	0.999999315159193	0.902551994440984	0.999996148770859	0.999994374410122	0.999999386777286	0.999993843568785	0.99064885735641	0.999967586802231	0.999974698071145	0.999992819765523	0.999999919323184	0.9999418635408	0.999998712164614	0.999997809353943	0.999977230465657	0.999992713643334	0.457979057673683	0.999968535478283	0.999987235203252	0.999998937387999	0.999988885286837	0.999984832822421	0.999991286060252	0.999997904194491	0.999998087679413	0.540565758510017	0.999995712229444	0.999996387583667	0.999996965581046	0.999997092124042	0.999991114757211	1	0.99999466220446	0.999994396631431	0.583616613366344	0.549647008921866	0.38854162558176	0.544405564218153	0.855164839421213	0.430318928537468	0.401598004790321	0.444212888998243	0.999996870414058	0.999997214652585	0.999983705348242	0.999993707582552	0.99999536103402	0.999996131590622	0.999986159406608	0.999979009973648	0.999996937931899	0.999997603114109	0.99999196620531	0.999998889200693	0.999984870241098	0.999980509039065	0.999990458849227	0.999999663940757	0.999998182364375	0.999990809655115	0.999977587757838	0.99999520409311	0.999969546163065	1	0.999991143785547	0.999983315020432	0.999997283703375	0.999998381018993	0.999987438516518	0.999986793597685	0.415	21.218	4.88333333333333	8.66725	4.60525	0.1942	14.831	4.4635	0.42375	0	11.4263333333333	10.26	6.4978	0.0606666666666667	0.300333333333333	NA	0.86075	0.260333333333333	0.087	0.530666666666667	7.5832	0	0	0	yes	nothing	nothing	nothing	68.6	0	XP_021686026.1|XP_021686028.1|XP_021686029.1	uncharacterized protein LOC110668927 isoform X1 [Hevea brasiliensis] and 1 others|uncharacterized protein LOC110668927 isoform X2 [Hevea brasiliensis]|uncharacterized protein LOC110668927 isoform X3 [Hevea brasiliensis] and 1 others
2303	179	CHH	0.995085645454309	0.999981271994449	0.999996012125235	0.999927971495487	0.884045425903597	0.999990611796339	0.687534231840325	0.999986525875657	1	0.999994685320319	0.891752933543063	0.84861391319044	0.999961162278114	0.999992395640441	0.550337678487175	0.967090873370985	0.999999988654523	0.999999997962454	0.99996220465268	0.777253474383558	0.771014845534683	0.99998551229728	0.999949161111341	0.999977632400175	0.895659979420843	0.853313549283296	1	0.999839262055661	0.964511974142784	0.99999963549555	0.823233528133322	0.997761019049675	0.999991735277732	0.999995541626212	0.999955149453784	0.905159186347935	0.829306567493494	0.999974644981928	0.999974378497213	0.907386598624216	0.889427553335224	0.999999547292182	0.999996148804588	0.85750180738334	0.903904839848063	0.951804801147601	0.905465044171268	0.999960349649373	1	0.999996423948573	0.999925217648301	0.901836152615767	1	0.999989234103762	0.99998991547877	0.999981698484999	0.999986162005794	0.937497966328319	0.999985714992993	0.999984080732201	0.999989910272055	0.999999637716467	0.999992070635473	1	0.99999086955575	0.999994024657002	0.999979294762274	0.794652583497424	0.999964457486241	0.633054282506109	0.97533061230061	0.999998081816644	0.999997923449719	0.816959137061898	0.734786926296533	0.999952623980642	0.999982499249933	0.462620992955196	0.90361089294457	0.996811534316143	0.999995487814491	0.999991784090225	0.672222765415448	0.664826994561214	0.999986406313421	0.999971275094646	0.739302047455772	0.971712309034199	0.572548449316832	0.942376150616269	1	0.99999318246211	0.748408573042564	0.656702338176832	0.999963713940627	0.999984600121045	0.413284730076097	0.835321395035744	0.953414175606138	0.999964250931356	0.999993050861515	0.592153039296095	0.588741394014843	0.999979185366576	0.999994404383094	0.955950191648548	0.970136996980169	0.996161346097696	0.69969240542229	0.864676096842132	0.99999796732747	0.999987135602738	0.938035144504028	0.789891123878869	0.844969368017278	0.999987333563299	0.999910104571774	0.740481550838701	0.755951444132167	0.999960899981497	0.999998360714071	0.712466908313475	0.749769986585251	0.827425918830994	0.999973321223022	0.941174667297368	0.999897235705174	0.919062956570885	0.8662481695816	0.999862165409328	0.978948139370357	0.635262477994659	0.989559422119458	0.999988757269722	0.993383872239377	0.955371190676907	0.817127446688198	0.792794325676884	0.943184558836209	0.976275181674555	0.863119206618536	0.511580271357634	0.655968021651149	0.999930613540863	0.999975805099194	0.756670297506539	0.596801942895134	0.98905256186808	0.999996214953133	0.99999683950779	0.51306363904456	0.551600328407744	0.999986674020806	0.999966353236697	0.503782347186151	0.547972000880331	0.970400069043862	0.999992110990345	0.99997483498586	0.999903545219701	0.999983303741555	0.99999428662826	0.712954421464081	0.999924738481671	0.999996736261262	0.999988689331298	0.999997143516587	0.999993868921958	0.999998853521537	0.999984209597031	0.999973595009524	1	0.718320536700651	0.734575300227226	0.999971795908327	0.999994126277219	0.388808561604298	0.85808378013849	0.980926531492894	1	0.999995866764996	0.631893331499613	0.600069898146139	0.999980177848459	0.999989830569547	0.999987991300796	0.999990571697027	0.99998618300518	0.999990485442987	0.487396099342025	0.999974027032732	0.999993249513274	0.999996017130357	0.99999078973944	0.999996317499098	0.948902819267711	0.999998106050022	0.999981090579572	0.99999979641021	0.999978762891825	0.991966629493539	0.999867060919966	0.999990509863215	0.999981108373585	0.977480764842448	1	0.999999315159193	0.999990263878704	0.999996148770859	0.999994374410122	0.999999386777286	0.999993843568785	0.999975413654351	0.999967586802231	0.999974698071145	0.999992819765523	0.999999919323184	0.9999418635408	0.999998712164614	0.999997809353943	0.999977230465657	0.999992713643334	0.579363405816801	0.999968535478283	0.999987235203252	0.999998937387999	0.999988885286837	0.999984832822421	0.999991286060252	0.999997904194491	0.999998087679413	0.397084739772807	0.999995712229444	0.999996387583667	0.999996965581046	0.999997092124042	0.964239154713815	0.840672814514025	0.99999466220446	0.999994396631431	0.938693034305269	0.88553063305581	0.38511949257452	0.367751680487522	0.999979580922071	1	0.331924476070275	0.369669120378732	0.999996870414058	0.999997214652585	0.999983705348242	0.999993707582552	0.99999536103402	0.999996131590622	0.999986159406608	0.999979009973648	0.999996937931899	0.999997603114109	0.99999196620531	0.999998889200693	0.999984870241098	0.999980509039065	0.999990458849227	0.918662912244093	0.999998182364375	0.999990809655115	0.999977587757838	0.908683675706767	0.999969546163065	1	0.999991143785547	0.999983315020432	0.999997283703375	0.8543281273924	0.902963601677502	0.999986793597685	5.0522	6.9445	13.116	0.66775	0.1645	10.9548	2.5715	13.014	5.477	0.091	0.914	8.74633333333333	14.1106	1.26633333333333	0	NA	13.54975	8.668	0.784	0	11.2518	23.21	0	0	yes	nothing	nothing	nothing	68.6	0	XP_021686026.1|XP_021686028.1|XP_021686029.1	uncharacterized protein LOC110668927 isoform X1 [Hevea brasiliensis] and 1 others|uncharacterized protein LOC110668927 isoform X2 [Hevea brasiliensis]|uncharacterized protein LOC110668927 isoform X3 [Hevea brasiliensis] and 1 others
2303	182	CHG	0.142443174235699	0.0865569049107551	0.0493737744240682	0.34270828285203	0.0330902275559811	0.0525924082342306	0.0489891660365244	0.582931053777731	0.0517356080488967	0.124615310944762	0.268866875358684	0.0851820049669397	0.0931270878637821	0.0883112865435404	0.0879517801778811	0.12788587737659	0.913316787352908	0.0435708066140235	0.0790216283097504	0.19774544578104	0.571277693446359	0.0441230476171143	0.0687832177818545	0.999977632400175	1	0.961484098191132	1	0.999839262055661	1	0.804041811904723	1	0.999996451393306	0.999991735277732	0.999995541626212	0.999955149453784	0.999998960704614	1	0.999974644981928	0.809711968894549	0.999948185623694	0.999987262128526	0.999999547292182	0.999996148804588	0.999990225226671	0.999943357609524	0.999993091445956	0.866076130753907	0.999960349649373	1	0.999996423948573	0.75865085742995	0.999977998346167	1	0.999989234103762	0.99998991547877	0.999981698484999	0.999986162005794	0.999998511211837	0.999985714992993	0.999133151085756	0.999989910272055	0.999999637716467	0.999992070635473	1	0.99999086955575	0.999994024657002	0.800854582898654	0.999972584737608	0.999964457486241	0.99991038158371	0.580497809440906	0.999998081816644	0.999997923449719	0.999973369826568	0.999954662557589	0.999952623980642	0.999982499249933	0.999997366612758	0.999968402777461	0.600906173065908	0.999995487814491	0.999991784090225	0.954716346923937	0.80550618225239	0.999986406313421	0.999971275094646	0.764948570084317	0.811308186815052	0.787759160278673	0.999971945832348	0.734922078742464	0.907731131693198	0.999987635125645	0.913713682686021	0.855698876757558	0.851591771045796	0.774708899753203	0.974795659570734	0.99407101229026	0.758602369764489	0.826251692917763	0.999976762212688	0.999996629175037	0.795241796791297	0.846100953520349	1	0.999872601444417	0.53663552871905	0.999972420570454	0.999994591104827	0.99999796732747	0.999987135602738	0.999897468211821	0.9999936777084	0.999994051731248	0.999987333563299	0.562584651055736	0.999992691332336	0.999986711577206	0.902410621390304	0.776235056151652	0.999889603008579	0.999993354412728	0.999984320835149	0.58837478388456	1	0.999897235705174	0.999984894466255	0.999968773799744	0.999862165409328	0.999948531413442	1	0.999998254747654	0.582371332528071	0.999987472874852	1	0.926349695387204	0.773883207411362	0.999976281852985	0.999965789759461	0.552203104420766	1	0.999919447378689	0.999930613540863	0.999975805099194	0.999914534669278	0.999996312200706	0.999966067902458	0.999996214953133	0.564966196993976	0.999973100000361	0.999978301983196	0.888540392481049	0.739557609613057	0.999998646744617	0.999986948027264	0.554813280208617	0.866720900359197	0.99997483498586	0.857219610095039	0.798114146519984	0.760125642741819	0.566755726606195	0.949981346310799	0.999996736261262	0.653943879148806	0.760121149963782	0.999993868921958	0.999998853521537	0.690940992035782	0.778803925158041	1	0.999993145984952	1	0.999971795908327	0.999994126277219	1	0.999947213727935	0.53669005418426	1	0.999995866764996	0.997067098244356	0.809824296419485	0.999980177848459	0.999989830569547	0.999987991300796	0.999990571697027	0.99998618300518	0.999990485442987	1	0.999974027032732	0.949145461961888	0.999996017130357	0.99999078973944	0.999996317499098	1	0.999998106050022	0.999981090579572	0.99999979641021	0.999978762891825	0.999997497710665	0.999867060919966	0.999990509863215	0.999981108373585	0.999998805568106	1	0.999999315159193	0.999990263878704	0.999996148770859	0.999994374410122	0.999999386777286	0.999993843568785	0.999975413654351	0.999967586802231	0.999974698071145	0.999992819765523	0.999999919323184	0.9999418635408	0.999998712164614	0.999997809353943	0.999977230465657	0.999992713643334	0.999962164797115	0.999968535478283	0.999987235203252	0.999998937387999	0.999988885286837	0.999984832822421	0.999991286060252	0.999997904194491	0.999998087679413	0.999953599412029	0.999995712229444	0.930500828977247	0.999996965581046	0.999997092124042	0.999991114757211	1	0.99999466220446	0.999994396631431	0.999904007119519	0.483428393170871	1	0.999979256330036	0.915694939583372	0.723856523755905	0.999923811285805	0.999996887020117	0.999996870414058	0.999997214652585	0.999983705348242	0.999993707582552	0.99999536103402	0.999996131590622	0.999986159406608	0.888135485159254	0.999996937931899	0.999997603114109	0.99999196620531	0.999998889200693	0.999984870241098	0.999980509039065	0.999990458849227	0.999999663940757	0.999998182364375	0.999990809655115	0.999977587757838	0.99999520409311	0.999969546163065	1	0.999991143785547	0.999983315020432	0.999997283703375	0.999998381018993	0.999987438516518	0.999986793597685	23.7324	1.2805	0	0.12925	6.9215	0.2416	0.22575	0.22625	8.6835	0	0.813	2.462	0.4634	0.0606666666666667	0	NA	0.584	9.52966666666667	0.087	0	3.7394	9.91866666666667	0	0	yes	nothing	nothing	nothing	68.6	0	XP_021686026.1|XP_021686028.1|XP_021686029.1	uncharacterized protein LOC110668927 isoform X1 [Hevea brasiliensis] and 1 others|uncharacterized protein LOC110668927 isoform X2 [Hevea brasiliensis]|uncharacterized protein LOC110668927 isoform X3 [Hevea brasiliensis] and 1 others
2303	184	CHG	0.999956490798133	0.777210658431903	0.806847599412204	0.999927971495487	0.865213792961703	0.871904294198181	0.533999739538202	0.999986525875657	0.441826987633463	0.791574575936945	0.999998431523547	0.62206607899519	0.710485771981635	0.974292004612037	0.0542036877078455	0.999999968960266	0.999999988654523	0.999999997962454	0.696495180316159	0.962533826741505	0.708130940549083	0.666523764503809	0.999949161111341	0.821433297122375	0.829559796154042	0.999879604916308	0.910444985829214	0.890096709457802	0.587559058866991	0.99999963549555	0.464548091265729	0.831882933155957	0.999991735277732	0.69116774105113	0.75846730959966	0.999998960704614	0.0701074574920659	0.999974644981928	0.999974378497213	0.999948185623694	0.740452000930179	0.994758205896065	0.747775778428297	0.730217629658461	0.999943357609524	0.409709210115426	0.825606780485595	0.999960349649373	0.455380865131299	0.208514254737959	0.987291716628807	0.137808061055154	1	0.999989234103762	0.99998991547877	0.999981698484999	0.999986162005794	0.00618327992176553	0.999985714992993	0.999984080732201	0.999989910272055	0.999999637716467	0.999992070635473	1	0.99999086955575	0.999994024657002	0.841293411274507	0.477692154127489	0.999964457486241	0.977246960564651	0.826478866694959	0.897370987558735	0.392691463970853	0.999973369826568	0.224779437255718	0.335931061625083	0.626458270006144	0.313327749265104	0.999968402777461	0.999983643353466	0.631459621106765	0.326654645984677	0.544552440635714	0.327930189836652	0.292780581701875	0.800407025127107	0.91443941616082	0.893026084793722	0.598492235168474	0.999971945832348	0.464736162956782	0.806547685257681	0.999987635125645	0.672561048423293	0.747937567952173	0.988238366645728	0.0692907176714784	0.999924898781037	0.999991901076244	0.999964250931356	0.731150181262787	0.984384865635489	0.74228482565598	0.731086523018504	0.999994404383094	0.557290801497528	0.257246220136228	0.951086565288341	0.187567196974365	0.999994591104827	0.846626516930262	0.92585176229374	0.937231835543256	0.9999936777084	0.0101939389024698	0.849617408826712	0.966593316137003	0.999992691332336	0.947213750647436	0.999960899981497	0.982962981801884	0.951511972918995	0.999993354412728	0.936299417327141	0.867648918235385	0.800471013502367	0.429934302497198	0.999984894466255	0.255258197355877	0.359882901334757	0.661430246627941	0.25197338458817	0.999998254747654	0.999988757269722	0.654827632354227	0.355827334612871	0.589181128625247	0.370893900317381	0.325746084670413	0.823783172895329	0.571710922701499	0.999171627491664	0.210002353385616	0.907811014206017	0.0781408963804892	0.151889722485908	0.383436811364946	0.528599095859539	0.842489126115201	0.780196476877285	0.340257115369863	0.159506979158235	0.267889832637198	0.158132264531763	0.121694014055527	0.507232791059127	0.498427035845911	0.999992110990345	0.99997483498586	0.926640945442874	0.971463403030529	0.99999428662826	0.0669068072014219	0.999924738481671	0.999996736261262	0.999988689331298	0.964764453451216	0.999993868921958	0.958489022656102	0.951902944879073	0.999973595009524	0.150921420918193	0.864264704896058	0.0645632670639663	0.107073537758741	0.283606673939584	0.706818858100974	0.823873248811231	0.738115737339581	0.313510547539449	0.107238401435968	0.217754899523776	0.107139984597915	0.0843558997641887	0.444463168308424	0.88679931978749	0.999990571697027	0.99998618300518	0.999990485442987	0.0088017603444242	0.999974027032732	0.999993249513274	0.999996017130357	0.99999078973944	0.999996317499098	1	0.999998106050022	0.999981090579572	0.863520404292082	0.995221362055671	0.999997497710665	0.217839085930398	0.999990509863215	0.999981108373585	0.999998805568106	0.939546058285157	0.999999315159193	0.858709424908517	0.964094352516259	0.999994374410122	0.999999386777286	0.999993843568785	0.00128577264702289	0.999967586802231	0.999974698071145	0.999992819765523	0.999999919323184	0.9999418635408	0.999998712164614	0.999997809353943	0.999977230465657	0.999992713643334	0.00382698641356739	0.999968535478283	0.999987235203252	0.999998937387999	0.999988885286837	0.999984832822421	0.999991286060252	0.999997904194491	0.999998087679413	0.0221984905244708	0.999995712229444	0.999996387583667	0.999996965581046	0.999997092124042	0.999991114757211	1	0.99999466220446	0.999994396631431	0.140194022200989	0.122341621835057	0.021219142035904	0.00410642960981167	0.00885404687716381	0.00508907846712188	0.00223046247886185	0.0379994299914682	0.999996870414058	0.999997214652585	0.999983705348242	0.999993707582552	0.970000238236683	0.999996131590622	0.999986159406608	0.999979009973648	0.999996937931899	0.999997603114109	0.99999196620531	0.999998889200693	0.999984870241098	0.999980509039065	0.999990458849227	0.999999663940757	0.999998182364375	0.999990809655115	0.999977587757838	0.99999520409311	0.999969546163065	1	0.999991143785547	0.999983315020432	0.999997283703375	0.999998381018993	0.999987438516518	0.999986793597685	14.2232	14.043	0.137666666666667	24.1265	7.955	3.7166	15.197	26.34325	7.3415	35.2246666666667	0.766333333333333	11.0956666666667	0.1986	0	3.78566666666667	41.9903333333333	14.706	8.10233333333333	9.659	0	7.243	0	0.07125	11.5845	yes	nothing	nothing	nothing	68.6	0	XP_021686026.1|XP_021686028.1|XP_021686029.1	uncharacterized protein LOC110668927 isoform X1 [Hevea brasiliensis] and 1 others|uncharacterized protein LOC110668927 isoform X2 [Hevea brasiliensis]|uncharacterized protein LOC110668927 isoform X3 [Hevea brasiliensis] and 1 others
2303	188	CHH	0.999956490798133	0.999981271994449	0.999996012125235	0.654279417079839	0.608325754958081	0.999990611796339	0.938722646966333	0.999986525875657	0.0927295310129669	0.999994685320319	0.999998431523547	0.999975118292688	0.964678460509202	0.969831715911327	0.369929113244375	0.999999968960266	0.999999988654523	0.898723890908044	0.99996220465268	0.999999776160784	0.999963694668354	0.99998551229728	0.999949161111341	0.999977632400175	1	0.827384376893865	0.783007135560612	0.999839262055661	1	0.99999963549555	0.170771073731946	0.999996451393306	0.999991735277732	0.999995541626212	0.902625903974761	0.906254871376559	0.524339119056476	0.999974644981928	0.999974378497213	0.79889625909309	0.999987262128526	0.999999547292182	0.923292491743021	0.999990225226671	0.999943357609524	0.999993091445956	0.694467037443457	0.678314073043616	1	0.930093435328775	0.999925217648301	0.109405975863968	1	0.999989234103762	0.99998991547877	0.999981698484999	0.999986162005794	0.323690367227564	0.999985714992993	0.999984080732201	0.999989910272055	0.999999637716467	0.999992070635473	1	0.99999086955575	0.999994024657002	0.768156022557121	0.72673853344909	0.999964457486241	0.99991038158371	0.999996866979831	0.140121300692972	0.999997923449719	0.999973369826568	0.999954662557589	0.94337200216257	0.957084736498904	0.466111477501383	0.999968402777461	0.999983643353466	0.856794828079696	0.999991784090225	0.999952843495361	0.976057535433378	0.999986406313421	0.999971275094646	0.9999760075744	0.609691203647283	0.900629371586217	0.853739711617382	0.536300551339725	0.585859930870421	0.950071301040165	0.941064431407121	0.444977803313842	0.459203849603033	0.969060605225203	0.848070648911596	0.995519839716513	0.316393193050552	0.795221836774159	0.564862395785772	0.465579931785195	0.560296480230859	0.852524438727304	0.574677665033289	0.883588564266445	0.817800641302429	0.489605450472987	0.563655868220139	0.920378657033494	0.894283686549058	0.432922454255413	0.441105542101297	0.945808089590588	0.81419810947587	0.970295659245428	0.287321576206827	0.75635203415378	0.517514859236823	0.453562556418518	0.524666890315475	0.797267035145905	0.926809764590369	0.999973321223022	0.0821424231672741	0.999897235705174	0.999984894466255	0.910948176555706	0.971801427988204	0.999948531413442	0.337494004399153	0.999998254747654	0.999988757269722	0.932931756840886	1	0.999942370492236	1	0.999976281852985	0.999965789759461	0.999971161350269	0.240563850731105	0.834142044014627	0.999930613540863	0.999975805099194	0.695906589317399	0.742769029657584	0.653156063261881	0.999996214953133	0.99999683950779	0.573848530904262	0.977054845600687	0.857728914981718	0.735770889035208	0.834332061759156	0.999986948027264	0.227630403409512	0.999992110990345	0.99997483498586	0.999903545219701	0.999983303741555	0.99999428662826	0.562083432973259	0.999924738481671	0.999996736261262	0.981904901919879	0.999997143516587	0.999993868921958	0.999998853521537	0.999984209597031	0.999973595009524	0.0911735752758719	0.286183931442967	0.242612553116678	0.0423245999365899	0.0458288574965735	0.71347403116057	0.170967426463764	0.363027546920803	0.0225150322955513	0.17351135989767	0.0571953228677424	0.0483869166758232	0.0609106379913142	0.182994749829266	0.999987991300796	0.999990571697027	0.99998618300518	0.999990485442987	0.28771264499255	0.999974027032732	0.999993249513274	0.999996017130357	0.99999078973944	0.999996317499098	1	0.999998106050022	0.999981090579572	0.99999979641021	0.999978762891825	0.999997497710665	0.606634673513546	0.999990509863215	0.999981108373585	0.999998805568106	1	0.999999315159193	0.999990263878704	0.999996148770859	0.999994374410122	0.999999386777286	0.999993843568785	0.621602102255174	0.999967586802231	0.999974698071145	0.999992819765523	0.999999919323184	0.9999418635408	0.999998712164614	0.999997809353943	0.999977230465657	0.999992713643334	0.159394265359908	0.999968535478283	0.999987235203252	0.999998937387999	0.999988885286837	0.999984832822421	0.999991286060252	0.999997904194491	0.999998087679413	0.182197251232796	0.999995712229444	0.999996387583667	0.999996965581046	0.999997092124042	0.999991114757211	1	0.99999466220446	0.999994396631431	0.461950873229346	0.696411285703148	0.115438393664927	0.431365620954726	0.244335644759574	0.19005867851435	0.234753424132411	0.480446566968695	0.999996870414058	0.999997214652585	0.999983705348242	0.999993707582552	0.99999536103402	0.999996131590622	0.999986159406608	0.999979009973648	0.999996937931899	0.999997603114109	0.99999196620531	0.999998889200693	0.999984870241098	0.999980509039065	0.999990458849227	0.999999663940757	0.999998182364375	0.999990809655115	0.999977587757838	0.99999520409311	0.999969546163065	1	0.999991143785547	0.999983315020432	0.999997283703375	0.999998381018993	0.999987438516518	0.999986793597685	3.967	3.09425	0.471	3.459	7.24075	8.202	1.02275	3.8795	2.5505	31.1956666666667	0.766333333333333	3.939	7.4094	0	0	11.1853333333333	1.6025	4.34933333333333	0	1.42566666666667	1.3474	0	0.4445	3.76275	yes	nothing	nothing	nothing	68.6	0	XP_021686026.1|XP_021686028.1|XP_021686029.1	uncharacterized protein LOC110668927 isoform X1 [Hevea brasiliensis] and 1 others|uncharacterized protein LOC110668927 isoform X2 [Hevea brasiliensis]|uncharacterized protein LOC110668927 isoform X3 [Hevea brasiliensis] and 1 others
2303	190	CHH	0.53027963875996	0.799080259605618	0.999996012125235	0.631447608180308	0.41592274611824	0.468877435273574	0.999933170316441	0.243386286121222	0.229494691568662	0.106251862461827	0.999998431523547	0.34221147699232	0.304985250530434	0.267563032889366	0.776736188081789	0.370456230812503	0.391321941020366	0.442884315539076	0.262765993694572	0.14265826239624	0.274582976344328	0.463909182902067	0.229582335249151	0.999977632400175	0.771177319274992	0.999879604916308	1	0.999839262055661	0.704368610974164	0.931031347664644	0.913315047217875	0.0047598292628201	0.976891235468492	0.999995541626212	0.986443326876001	0.947174476247523	0.174582408424794	0.999974644981928	0.999974378497213	0.999948185623694	0.953331203911484	0.895213253843154	0.973324876229798	0.999990225226671	0.965970326596617	0.971770988361725	0.999962625140676	0.999960349649373	1	0.89323593878413	0.999925217648301	0.999977998346167	0.0255800911419215	0.999989234103762	0.99998991547877	0.999981698484999	0.999986162005794	0.281989869384657	0.999985714992993	0.999984080732201	0.999989910272055	0.999999637716467	0.999992070635473	1	0.99999086955575	0.999994024657002	0.865376985354157	0.684976564416022	0.729268043037492	0.99991038158371	0.457026576650661	0.414656730917902	0.0705756015005001	0.999973369826568	0.610378721497144	0.516921296135413	0.48219337884017	0.61438270617233	0.633464482298513	0.632773786120857	0.683242402691519	0.473976752419903	0.346713997900083	0.486144463248264	0.732469414466755	0.448170491732716	0.9999760075744	0.999917581772613	0.799296613185743	0.843425064138814	0.819285280663509	0.00921095906429565	0.999987635125645	0.999993800433397	0.897208037796889	0.865168616359138	0.231789409448956	0.980430497635409	0.968055535555109	0.999964250931356	0.85572725413511	0.793145656808021	0.874302509491471	0.999979185366576	0.870770648549215	1	0.619461679189141	0.9098311448827	0.901825041700912	0.00201575056396607	0.898185104755387	0.999987135602738	0.939931827765073	0.942716686125865	0.121125983545244	0.999987333563299	0.999804514968298	0.999992691332336	0.923168693173784	0.868607195451297	0.963790857143114	0.999889603008579	0.939246863896007	0.694641640392879	0.923174761824697	0.910166841744589	0.0039009080100874	0.908291213472385	0.999968773799744	0.937775334416137	0.934463267271686	0.155698162963509	0.999998254747654	0.999988757269722	0.999987472874852	0.908754028559493	0.874359061528546	0.943381553310927	0.999976281852985	0.932179546705777	0.387531218708731	0.355998356629835	0.0847666315731565	0.999930613540863	0.463002111237983	0.414083049292014	0.415746844986847	0.663278515426269	0.528739425198108	0.535495420825231	0.541748918429956	0.38370746993996	0.264434602451654	0.398350693222068	0.603216499961762	0.361764578984285	0.999955853007544	0.000990656123387384	0.797329467339672	0.999903545219701	0.999983303741555	0.99999428662826	0.0511742002106774	0.999924738481671	0.999996736261262	0.999988689331298	0.999997143516587	0.999993868921958	0.999998853521537	0.999984209597031	0.999973595009524	0.000828159226563066	0.663205552672926	1	0.999971795908327	0.999994126277219	0.0578762606759812	0.999947213727935	0.9999773948017	1	0.999995866764996	0.999964174771187	1	0.999980177848459	0.999989830569547	0.119420611239245	0.000984708246845862	0.00130815835193742	0.000946486499973051	0.333041539249084	0.00124028883724359	0.00223535866563598	0.00300264053519279	0.000945376217911165	0.000117816378396671	0.00105422206971901	0.00318792196938866	0.000478460420690467	0.99999979641021	0.999978762891825	0.910840974771846	0.59266756107282	0.999990509863215	0.999981108373585	0.999998805568106	0.969132316017862	0.911086410418539	0.895221080146734	0.999996148770859	0.980122375521827	0.999999386777286	0.999993843568785	0.0657566530986487	0.999967586802231	0.999974698071145	0.999992819765523	0.999999919323184	0.9999418635408	0.999998712164614	0.999997809353943	0.999977230465657	0.999992713643334	0.049835662777854	0.999968535478283	0.999987235203252	0.999998937387999	0.999988885286837	0.999984832822421	0.999991286060252	0.999997904194491	0.999998087679413	0.0472725900521293	0.999995712229444	0.999996387583667	0.999996965581046	0.999997092124042	0.999991114757211	1	0.99999466220446	0.999994396631431	0.0645928621538346	0.0704986685123959	0.10470762503463	0.0428009117342723	0.0187333508248237	0.0504864719222515	0.102203372605725	0.0347611072079334	0.999996870414058	0.999997214652585	0.999983705348242	0.999993707582552	0.99999536103402	0.999996131590622	0.999986159406608	0.999979009973648	0.999996937931899	0.999997603114109	0.99999196620531	0.999998889200693	0.999984870241098	0.999980509039065	0.999990458849227	0.999999663940757	0.999998182364375	0.999990809655115	0.999977587757838	0.99999520409311	0.999969546163065	1	0.999991143785547	0.999983315020432	0.999997283703375	0.999998381018993	0.999987438516518	0.999986793597685	14.583	3.677	2.82366666666667	11.51875	4.87	3.6282	2.97625	11.23575	0	0.0363333333333333	43.8913333333333	6.594	2.6442	0.101333333333333	0	26.6496666666667	0.527	0.182666666666667	3.5265	0	0	0	2.7065	0.06375	yes	nothing	nothing	nothing	68.6	0	XP_021686026.1|XP_021686028.1|XP_021686029.1	uncharacterized protein LOC110668927 isoform X1 [Hevea brasiliensis] and 1 others|uncharacterized protein LOC110668927 isoform X2 [Hevea brasiliensis]|uncharacterized protein LOC110668927 isoform X3 [Hevea brasiliensis] and 1 others
2303	191	CHH	0.0694953228200949	0.684024623745545	0.9733361651426	0.999927971495487	0.919919131023083	0.82171842126836	0.310662204067505	0.999986525875657	0.0188524707223314	0.131216179183719	0.880864571890093	0.999975118292688	0.984773609776104	0.999992395640441	0.99988754619489	0.532886426867812	0.852212612235709	0.819835724843705	0.99996220465268	0.643851719873004	0.999963694668354	0.99998551229728	0.96734859109536	0.817749085820325	0.226508890347573	0.125300620368824	0.20377162384985	0.329040207339561	0.790359427057828	0.132859691445184	1	0.999996451393306	0.6116965923033	0.13679788348104	0.457526704878683	0.185960334714281	0.176387820610778	0.857096687862446	0.702308347274423	0.402248210089767	0.165145334218795	0.572149330171332	0.154502935990535	0.11896442674419	0.386903856412207	0.944041609198909	0.775604118982583	0.919871385227404	1	0.999996423948573	0.910953044148028	0.524214135728481	1	0.999989234103762	0.99998991547877	0.999981698484999	0.999986162005794	0.724795663096692	0.999985714992993	0.999984080732201	0.999989910272055	0.999999637716467	0.999992070635473	1	0.99999086955575	0.999994024657002	0.999979294762274	0.999972584737608	0.999964457486241	0.635990567773504	0.999996866979831	0.0831676216358183	0.329020719032876	0.999973369826568	0.999954662557589	0.999952623980642	0.999982499249933	0.999997366612758	0.856641278788696	0.999983643353466	0.999995487814491	0.999991784090225	0.9427367491021	0.999985251266509	0.999986406313421	0.999971275094646	0.980630954621154	0.904205826696355	0.446903051508056	0.999971945832348	0.0394635234012893	0.199471133043567	0.939479444167769	0.999993800433397	0.998818902398644	0.999984600121045	1	0.643604624316717	0.908817846445272	0.8762270755701	0.999993050861515	0.747536274100106	0.999996629175037	0.999979185366576	0.999994404383094	1	0.604495622806901	0.98519208341464	0.0718862848028964	0.314985998400834	0.99999796732747	0.999987135602738	0.999897468211821	0.9999936777084	0.999254174909051	0.814855805801071	0.992897849870876	0.999992691332336	0.997621887647796	0.893955520988124	0.999998360714071	0.98757683753045	0.999993354412728	0.796126978610653	0.919229905153839	0.142205663302031	0.430041053902484	0.999984894466255	0.942424728287094	0.999862165409328	0.948878914371997	0.934031902049598	0.933827654098527	0.999988757269722	0.999987472874852	0.914791956824848	0.999942370492236	0.924420980782555	0.904936836118108	0.999965789759461	0.451521768456329	0.493274837194379	0.843737140880724	0.950279513738501	0.420300849208993	0.795128971231007	0.526652036760728	0.508705246627851	0.999996214953133	0.976316144538306	0.762630041537132	0.470780075109417	0.943721141682516	0.465238890297502	0.417285381223376	0.75549219045807	0.0412518811329876	0.253399475564887	0.99997483498586	0.999903545219701	0.999983303741555	0.99999428662826	0.999988943837929	0.8032632254556	0.999996736261262	0.999988689331298	0.999997143516587	0.908300000410901	0.999998853521537	0.999984209597031	0.999973595009524	1	0.327155790287819	0.0435870925215675	0.216446402877054	0.0611082325430341	0.0746549247178022	0.566343496657484	0.405445696169589	0.189297710895964	0.0540481358377424	0.297062253795374	0.0486975407188481	0.0327440974168444	0.169391032342803	0.8645056784893	0.324239293805502	0.841326181559963	0.314272403439705	0.21680785593968	0.999974027032732	0.999993249513274	0.782245987047819	0.325805746217765	0.999996317499098	0.27837210279364	0.268740916898851	0.713875693506116	0.99999979641021	0.999978762891825	0.999997497710665	0.906433428090391	0.999990509863215	0.999981108373585	0.999998805568106	1	0.999999315159193	0.999990263878704	0.999996148770859	0.999994374410122	0.999999386777286	0.999993843568785	0.999975413654351	0.999967586802231	0.999974698071145	0.999992819765523	0.999999919323184	0.9999418635408	0.999998712164614	0.999997809353943	0.999977230465657	0.999992713643334	0.999962164797115	0.999968535478283	0.999987235203252	0.999998937387999	0.999988885286837	0.999984832822421	0.999991286060252	0.999997904194491	0.999998087679413	0.999953599412029	0.999995712229444	0.999996387583667	0.999996965581046	0.999997092124042	0.999991114757211	1	0.99999466220446	0.999994396631431	0.613106620622989	0.854398290693632	0.928421985612148	0.999979256330036	0.758495398655443	1	0.999923811285805	0.999996887020117	0.999996870414058	0.999997214652585	0.999983705348242	0.999993707582552	0.99999536103402	0.999996131590622	0.999986159406608	0.999979009973648	0.999996937931899	0.999997603114109	0.99999196620531	0.999998889200693	0.999984870241098	0.999980509039065	0.999990458849227	0.999999663940757	0.999998182364375	0.999990809655115	0.999977587757838	0.99999520409311	0.999969546163065	1	0.999991143785547	0.999983315020432	0.999997283703375	0.999998381018993	0.999987438516518	0.999986793597685	0	12.96525	10.6576666666667	1.30575	0	2.5574	2.833	10.703	0.34125	33.3333333333333	21.0633333333333	5.87133333333333	0.0502	3.397	0	NA	11.14325	6.77066666666667	3.862	0	5.784	0	0	2.4075	yes	nothing	nothing	nothing	68.6	0	XP_021686026.1|XP_021686028.1|XP_021686029.1	uncharacterized protein LOC110668927 isoform X1 [Hevea brasiliensis] and 1 others|uncharacterized protein LOC110668927 isoform X2 [Hevea brasiliensis]|uncharacterized protein LOC110668927 isoform X3 [Hevea brasiliensis] and 1 others
2303	192	CHH	0.289969068382883	0.612455539973828	0.0934093944117453	0.109622413730591	0.430097571235433	0.215266697772862	0.246843236540278	0.0571758878350821	0.0874319863148293	0.999994685320319	0.648496252490842	0.829836673662804	0.350689953597512	0.323331348822412	0.098181805433986	0.94702259828407	0.605576951026059	0.0563499135217277	0.313861775355853	0.207598163533785	0.0924852808212494	0.347627588517635	0.0847833867650784	0.999977632400175	0.987859952517487	0.996820723640031	0.968634996997913	0.999839262055661	1	0.916034839773948	0.94500419239252	0.736354955094345	0.999991735277732	0.855861381547535	0.999955149453784	0.999998960704614	0.889340902682554	0.855710822228442	0.999974378497213	0.936857909462525	0.999987262128526	0.999999547292182	0.975399720894335	0.999990225226671	0.989033426536645	0.961267450029334	0.963925330844193	0.999960349649373	1	0.999996423948573	0.966351880749372	0.928079724710317	1	0.999989234103762	0.99998991547877	0.999981698484999	0.999986162005794	0.778697697342094	0.999985714992993	0.999984080732201	0.999989910272055	0.999999637716467	0.999992070635473	1	0.99999086955575	0.999994024657002	0.999979294762274	0.720095426186102	0.98526433115251	0.945662601615566	0.999996866979831	0.999998081816644	0.435320681934471	0.941393319978661	0.513304651594918	0.999952623980642	0.999982499249933	0.999997366612758	0.543696519847071	0.988288961261847	0.999995487814491	0.999991784090225	0.999952843495361	0.999985251266509	0.999986406313421	0.999971275094646	0.744832301222831	0.998182670656947	0.95918402847695	0.999971945832348	1	0.445589743769227	0.939709432399527	0.530935500695175	0.999963713940627	0.999984600121045	1	0.56102210194308	0.984262400020859	0.999964250931356	0.999993050861515	0.999976762212688	0.999996629175037	0.999979185366576	0.999994404383094	0.925494149656282	0.945371216463017	0.595220578213595	0.639186424094414	0.882685170640446	0.99999796732747	0.958888485641217	0.959258240119814	0.97731303855164	0.616952888795054	0.965462242584519	0.999910104571774	0.563629599309458	0.95350059239816	0.937745957226636	0.67086549330569	0.999889603008579	0.660666430403298	0.999984320835149	0.893275210204406	0.923831353221497	0.611199378735439	0.999984894466255	0.706333338993664	0.999862165409328	0.999948531413442	0.898910257569583	0.743781076987277	0.999988757269722	0.869263263115732	1	0.999942370492236	0.925491287221589	0.999976281852985	0.93760051959883	0.838512604174654	0.855331184335358	0.635295302355713	0.999930613540863	0.71493547680931	0.999914534669278	0.999996312200706	0.862493067868957	0.764451531852553	0.99999683950779	0.781011683766705	0.999978301983196	0.999986674020806	0.855773353475027	0.999998646744617	0.866102016484471	0.999955853007544	0.396015518628586	0.93030722863479	0.492238435628741	0.999983303741555	0.99999428662826	0.999988943837929	0.489807770923574	0.999996736261262	0.999988689331298	0.999997143516587	0.999993868921958	0.999998853521537	0.999984209597031	0.999973595009524	0.388385556161977	0.882813958071133	0.50470766945626	0.999971795908327	0.999994126277219	1	0.477204756722792	0.980588272370189	1	0.999995866764996	0.999964174771187	1	0.999980177848459	0.999989830569547	0.999987991300796	0.999990571697027	0.99998618300518	0.917513370781733	0.312796823626112	0.999974027032732	0.999993249513274	0.459837417084441	0.99999078973944	0.979614940302052	0.477198645923521	0.999998106050022	0.556687649610964	0.99999979641021	0.999978762891825	0.999997497710665	0.740976990799214	0.999990509863215	0.999981108373585	0.999998805568106	1	0.999999315159193	0.999990263878704	0.999996148770859	0.999994374410122	0.999999386777286	0.999993843568785	0.379742212446138	0.999967586802231	0.999974698071145	0.853511772762685	0.999999919323184	0.9999418635408	0.738046133024581	0.999997809353943	0.927823965421627	0.999992713643334	0.979398543692824	0.999968535478283	0.999987235203252	0.999998937387999	0.999988885286837	0.999984832822421	0.999991286060252	0.999997904194491	0.999998087679413	0.996013188952548	0.999995712229444	0.999996387583667	0.999996965581046	0.999997092124042	0.999991114757211	1	0.99999466220446	0.999994396631431	0.364570711627062	0.807642886224806	1	0.999979256330036	0.930271171577819	1	0.862689036625366	0.999996887020117	0.999996870414058	0.722167225462066	0.999983705348242	0.999993707582552	0.690250576036007	0.999996131590622	0.919702135127444	0.999979009973648	0.999996937931899	0.999997603114109	0.99999196620531	0.999998889200693	0.999984870241098	0.999980509039065	0.999990458849227	0.999999663940757	0.999998182364375	0.999990809655115	0.999977587757838	0.99999520409311	0.999969546163065	1	0.999991143785547	0.999983315020432	0.999997283703375	0.999998381018993	0.999987438516518	0.999986793597685	27.9062	4.14625	10.6576666666667	0.54075	2.77775	10.0318	4.01725	4.612	0.17075	0.182	21.0633333333333	6.939	17.0614	3.87066666666667	2.92433333333333	NA	15.0535	4.81	0.087	2.45533333333333	3.6642	0	8.63975	0	yes	nothing	nothing	nothing	68.6	0	XP_021686026.1|XP_021686028.1|XP_021686029.1	uncharacterized protein LOC110668927 isoform X1 [Hevea brasiliensis] and 1 others|uncharacterized protein LOC110668927 isoform X2 [Hevea brasiliensis]|uncharacterized protein LOC110668927 isoform X3 [Hevea brasiliensis] and 1 others
2303	196	CHH	0.675624172357732	0.999981271994449	0.674953348381957	0.966846655640563	0.999940400504223	0.999990611796339	0.887468098830052	0.999986525875657	0.0718973759397237	0.824939131174429	0.891752933543063	0.999975118292688	0.858053295430879	0.765403212951174	0.677441842576118	0.999999968960266	0.869542228122727	0.701247265004081	0.749403600690163	0.810907612113769	0.736310363981339	0.679481339213126	0.864407119517672	0.934558148317353	1	0.944437845991129	0.683392370123974	0.813076282706116	0.942161931969009	0.884773705947801	0.00778700280554975	0.999996451393306	0.999991735277732	0.501004128117281	0.999955149453784	0.999998960704614	1	0.775039292748659	0.999974378497213	0.999948185623694	0.999987262128526	0.999999547292182	0.999996148804588	0.999990225226671	0.999943357609524	0.945402593708537	0.999962625140676	0.999960349649373	1	0.999996423948573	0.999925217648301	0.132311772893394	1	0.999989234103762	0.99998991547877	0.999981698484999	0.999986162005794	0.836501128014897	0.999985714992993	0.999984080732201	0.999989910272055	0.999999637716467	0.999992070635473	1	0.99999086955575	0.999994024657002	0.966285234983154	0.707476177226028	0.83700509670248	0.961099138838218	0.883844973470112	0.00650926494017527	0.999997923449719	0.999973369826568	0.504667490833264	0.999952623980642	0.999982499249933	0.999997366612758	0.795551257656976	0.999983643353466	0.999995487814491	0.999991784090225	0.999952843495361	0.999985251266509	0.999986406313421	0.999971275094646	0.968164390989603	0.999917581772613	0.999965846431491	0.999971945832348	0.033675800685871	0.99999318246211	0.999987635125645	0.825868173776532	0.999963713940627	0.988946624007599	0.932235614917527	0.997972739340257	0.999991901076244	0.984646805073371	0.981646192672078	0.999976762212688	0.990840880983259	0.964574070119055	0.999994404383094	1	0.921886338274132	0.999978258352033	0.070797000006027	0.800029060248013	0.891090286211818	0.965819715009178	0.830701914458663	0.771189122334827	0.695576558278756	0.999987333563299	0.855294672779186	0.677677099166814	0.739937845462915	0.792261443001398	0.743295147060555	0.689525524435479	0.840253925090659	0.999984320835149	0.999973321223022	0.0569761580225979	0.889600984105068	0.970062469136119	0.899899395809337	0.904463733539804	0.859799902424591	0.808207336067564	0.999998254747654	0.933229721672516	0.794643152564048	0.825642644783312	0.908090460159085	0.826989284478837	0.804175435948179	0.935960435331445	0.999971161350269	0.026067779741201	0.986374667748878	0.999930613540863	0.688280858461254	0.970603350516232	0.95651626873547	0.943844971460057	0.92706840733282	0.99872057944329	0.92153464219592	0.928373890353118	0.999986674020806	0.940242790045997	0.921783354481565	0.999986948027264	0.0553172575529849	0.999992110990345	0.99997483498586	0.999903545219701	0.999983303741555	0.99999428662826	0.854150506517781	0.999924738481671	0.999996736261262	0.999988689331298	0.999997143516587	0.999993868921958	0.999998853521537	0.999984209597031	0.999973595009524	0.016290535343929	0.0213408147074859	0.221988563651245	0.0162271723190838	0.0108819852618792	0.0164874437894438	0.158030503828966	0.0163943791276314	0.00595794756376543	0.00938218651776975	0.00616672484681239	0.00889278638106673	0.00432830209640507	0.013146437244888	0.999987991300796	0.973976572219261	0.99998618300518	0.999990485442987	1	0.999974027032732	0.999993249513274	0.999996017130357	0.99999078973944	0.999996317499098	1	0.999998106050022	0.999981090579572	0.99999979641021	0.999978762891825	0.999997497710665	0.999867060919966	0.999990509863215	0.999981108373585	0.999998805568106	1	0.999999315159193	0.999990263878704	0.999996148770859	0.999994374410122	0.999999386777286	0.871991333017145	0.459421252730016	0.999967586802231	0.999974698071145	0.999992819765523	0.999999919323184	0.9999418635408	0.864885282196333	0.937212235585788	0.999977230465657	0.999992713643334	0.999962164797115	0.999968535478283	0.999987235203252	0.999998937387999	0.999988885286837	0.999984832822421	0.999991286060252	0.999997904194491	0.999998087679413	0.999953599412029	0.999995712229444	0.999996387583667	0.999996965581046	0.999997092124042	0.999991114757211	1	0.99999466220446	0.999994396631431	0.669500135260762	0.999980965904522	1	0.999979256330036	0.999979580922071	1	0.999923811285805	0.999996887020117	0.999996870414058	0.999997214652585	0.999983705348242	0.999993707582552	0.99999536103402	0.999996131590622	0.999986159406608	0.999979009973648	0.999996937931899	0.999997603114109	0.99999196620531	0.999998889200693	0.999984870241098	0.999980509039065	0.999990458849227	0.999999663940757	0.999998182364375	0.999990809655115	0.999977587757838	0.99999520409311	0.999969546163065	1	0.999991143785547	0.999983315020432	0.999997283703375	0.999998381018993	0.999987438516518	0.999986793597685	13.6584	0	13.116	0.27625	6.1055	13.166	9.9645	4.83625	10.47775	54.736	0.813	0.984	19.4846	0.410666666666667	0	NA	15.14375	0.260333333333333	0.4355	0	0.9004	0	0	0.9805	yes	nothing	nothing	nothing	68.6	0	XP_021686026.1|XP_021686028.1|XP_021686029.1	uncharacterized protein LOC110668927 isoform X1 [Hevea brasiliensis] and 1 others|uncharacterized protein LOC110668927 isoform X2 [Hevea brasiliensis]|uncharacterized protein LOC110668927 isoform X3 [Hevea brasiliensis] and 1 others
2303	200	CHH	0.977426598734078	0.999981271994449	0.999996012125235	0.971949104902349	0.994893820291557	0.999990611796339	0.813135861109859	0.999986525875657	0.738836540740693	0.899262289859541	0.974487674115314	0.712086854925802	0.831417249500047	0.841088758646499	0.99988754619489	0.917527476146705	0.900806599859892	0.999999997962454	0.963884627644032	0.999999776160784	0.999963694668354	0.99998551229728	0.952620262527971	0.930838907820234	0.879922877387528	0.999879604916308	0.793778127317571	0.96257069459606	1	0.99999963549555	0.486631441244769	0.659369114435586	0.793329525890472	0.436710005328898	0.593115046803162	0.611162184585713	0.785684430435846	0.702420647153326	0.685657240877741	0.999948185623694	0.75134670404719	0.880459095485924	0.844923257307896	0.999990225226671	0.724202679463908	0.999993091445956	0.928884518201267	0.999960349649373	1	0.794889766389884	0.999925217648301	0.999977998346167	1	0.999989234103762	0.99998991547877	0.999981698484999	0.999986162005794	0.999998511211837	0.999985714992993	0.999984080732201	0.999989910272055	0.999999637716467	0.999992070635473	1	0.99999086955575	0.999994024657002	0.900953506711335	0.999972584737608	0.999964457486241	0.771933887824682	0.999996866979831	0.869893419694861	0.999997923449719	0.999973369826568	0.880916193397185	0.945816729790781	0.962367708820608	0.999997366612758	0.999968402777461	0.999983643353466	0.999995487814491	0.999991784090225	0.999952843495361	0.999985251266509	0.999986406313421	0.999971275094646	0.815196997381662	0.968719244037617	0.999965846431491	0.995327482621568	0.50494359423683	0.651801401455375	0.802941618033544	0.450673857311163	0.601323441062375	0.622639907845801	0.798844133287067	0.711097753992706	0.696068801960564	0.999964250931356	0.753799598785558	0.88385949258552	0.845447589256115	0.999979185366576	0.736937632463271	1	0.677576314237481	0.997853672081011	0.874101331749699	0.983258383324099	0.99999796732747	0.857355952895891	0.918258804330759	0.954866348896104	0.999994051731248	0.995421869759383	0.981010548774538	0.999992691332336	0.999986711577206	0.999960899981497	0.999998360714071	0.999889603008579	0.999993354412728	0.882101947720748	0.999973321223022	0.741144649606783	0.857623214968484	0.969845151809419	0.698389405110085	0.797016913677016	0.832667440023444	1	0.918488183470704	0.886919068481276	0.999987472874852	0.922847137408025	0.999942370492236	1	0.999976281852985	0.920624027867494	0.876108338244641	0.368865008876351	0.486070946291533	0.653420036305287	0.278880278598397	0.426493525834526	0.477958658513703	0.666778405288237	0.535447233835576	0.54087987036328	0.830978983183458	0.570797106013137	0.679903787603385	0.66369059800235	0.887340115191823	0.539022606065403	0.83294340478419	0.999992110990345	0.99997483498586	0.92179724773883	0.999983303741555	0.992277791721854	0.999988943837929	0.999924738481671	0.999996736261262	0.999988689331298	0.999997143516587	0.999993868921958	0.999998853521537	0.999984209597031	0.999973595009524	1	0.999993145984952	1	0.999971795908327	0.999994126277219	0.876554850847884	0.999947213727935	0.9999773948017	0.884628133741971	0.999995866764996	0.999964174771187	1	0.914394481766962	0.999989830569547	0.999987991300796	0.999990571697027	0.99998618300518	0.999990485442987	1	0.999974027032732	0.999993249513274	0.999996017130357	0.99999078973944	0.999996317499098	1	0.999998106050022	0.999981090579572	0.99999979641021	0.999978762891825	0.999997497710665	0.999867060919966	0.999990509863215	0.999981108373585	0.999998805568106	1	0.999999315159193	0.999990263878704	0.999996148770859	0.999994374410122	0.999999386777286	0.999993843568785	0.856844507849748	0.999967586802231	0.999974698071145	0.999992819765523	0.999999919323184	0.9999418635408	0.999998712164614	0.999997809353943	0.999977230465657	0.999992713643334	0.876995081444842	0.999968535478283	0.999987235203252	0.999998937387999	0.999988885286837	0.999984832822421	0.999991286060252	0.999997904194491	0.999998087679413	0.904108021018403	0.999995712229444	0.999996387583667	0.999996965581046	0.999997092124042	0.999991114757211	1	0.99999466220446	0.999994396631431	0.965259055837228	0.931519870332271	1	0.999979256330036	0.999979580922071	1	0.999923811285805	0.999996887020117	0.999996870414058	0.999997214652585	0.999983705348242	0.999993707582552	0.99999536103402	0.999996131590622	0.999986159406608	0.999979009973648	0.999996937931899	0.999997603114109	0.99999196620531	0.999998889200693	0.999984870241098	0.999980509039065	0.999990458849227	0.999999663940757	0.999998182364375	0.999990809655115	0.999977587757838	0.99999520409311	0.999969546163065	1	0.999991143785547	0.999983315020432	0.999997283703375	0.999998381018993	0.999987438516518	0.999986793597685	12.2092	22.89525	5.88766666666667	7.31675	23.68325	6.0152	9.733	24.73075	14.42525	0.0363333333333333	0.841666666666667	2.41533333333333	0.0974	0.0143333333333333	0.0923333333333333	5.51833333333333	0.93475	0.182666666666667	19.7855	2.19966666666667	12.2254	4.55833333333333	16.70975	2.70625	yes	nothing	nothing	nothing	68.6	0	XP_021686026.1|XP_021686028.1|XP_021686029.1	uncharacterized protein LOC110668927 isoform X1 [Hevea brasiliensis] and 1 others|uncharacterized protein LOC110668927 isoform X2 [Hevea brasiliensis]|uncharacterized protein LOC110668927 isoform X3 [Hevea brasiliensis] and 1 others
2303	211	CHG	0.999956490798133	0.999981271994449	0.999996012125235	0.999927971495487	0.567994791949688	0.999990611796339	0.347157552979122	0.654135647004009	1	0.999994685320319	0.97912382400506	0.999975118292688	0.678384364854775	0.999992395640441	0.99988754619489	0.280304195068629	0.999999988654523	0.999999997962454	0.880031685401863	0.999999776160784	0.105601621558316	0.99998551229728	0.999949161111341	0.999977632400175	1	0.999879604916308	0.729874459522343	0.999839262055661	0.507513405783223	0.783217576298134	1	0.999996451393306	0.999991735277732	0.999995541626212	0.812182014263894	0.999998960704614	1	0.418731475366331	0.999974378497213	0.999948185623694	0.987108282785829	0.999999547292182	0.173119130194414	0.999990225226671	0.999943357609524	0.999993091445956	0.999962625140676	0.817259460295714	1	0.596455782064434	0.946104026400008	0.999977998346167	1	0.999989234103762	0.99998991547877	0.999981698484999	0.999986162005794	0.999998511211837	0.805486504049306	0.999984080732201	0.999989910272055	0.999999637716467	0.999992070635473	0.303703980304436	0.99999086955575	0.999994024657002	0.999979294762274	0.840943135269279	0.999964457486241	0.637370630800291	0.86429213324711	0.999998081816644	0.999997923449719	0.999973369826568	0.999954662557589	0.899779408676221	0.999982499249933	0.999997366612758	0.554598655525627	0.999983643353466	0.999995487814491	0.999991784090225	0.999952843495361	0.254785336795572	0.999986406313421	0.999971275094646	0.717916813328113	0.999917581772613	0.503322773979306	0.758242164489364	1	0.99999318246211	0.999987635125645	0.999993800433397	0.778285905581836	0.999984600121045	1	0.398910274023208	0.999991901076244	0.999964250931356	0.9484827235966	0.999976762212688	0.163349967309281	0.999979185366576	0.999994404383094	0.784597070480387	0.941663528542928	0.999978258352033	0.719558549516239	0.757162809507205	0.99999796732747	0.775217239127101	0.999897468211821	0.93651199740855	0.662334523772803	0.876461782849479	0.937047189082133	0.832317287713674	0.999986711577206	0.68884272802886	0.559276697422683	0.749210638585698	0.977948295424002	0.585734420114423	0.798122303736281	1	0.999897235705174	0.999984894466255	0.999968773799744	0.789340775430504	0.999948531413442	1	0.45190014676641	0.999988757269722	0.999987472874852	0.948734283978729	0.999942370492236	0.199654685544109	0.999976281852985	0.999965789759461	0.999971161350269	0.492280294909136	0.510601528694882	0.892705970510186	0.479887446977699	0.999914534669278	0.716077830991645	0.451617225998627	0.999996214953133	0.73593273451371	0.552326449779242	0.923844017732215	0.430690285559726	0.756465568965685	0.494695131154539	0.744966936556218	0.803812105484848	0.93867486670205	0.99997483498586	0.981559711763668	0.999983303741555	0.99999428662826	0.667975944566673	0.999924738481671	0.999996736261262	0.999988689331298	0.999997143516587	0.890477607453934	0.849842031987529	0.936794929075982	0.999973595009524	1	0.999993145984952	1	0.882624242829332	0.999994126277219	1	0.450244790394365	0.9999773948017	1	0.999995866764996	0.999964174771187	0.187132581150643	0.999980177848459	0.999989830569547	0.999987991300796	0.999990571697027	0.99998618300518	0.999990485442987	1	0.646084321481098	0.999993249513274	0.999996017130357	0.99999078973944	0.999996317499098	0.256535839494159	0.999998106050022	0.999981090579572	0.99999979641021	0.999978762891825	0.999997497710665	0.957419660310932	0.999990509863215	0.999981108373585	0.999998805568106	1	0.999999315159193	0.695021537986991	0.999996148770859	0.999994374410122	0.999999386777286	0.999993843568785	0.999975413654351	0.867961402114238	0.999974698071145	0.999992819765523	0.999999919323184	0.9999418635408	0.280365157043919	0.999997809353943	0.999977230465657	0.999992713643334	0.621548325341037	0.999968535478283	0.999987235203252	0.999998937387999	0.999988885286837	0.999984832822421	0.999991286060252	0.999997904194491	0.999998087679413	0.999953599412029	0.984278877370277	0.999996387583667	0.999996965581046	0.999997092124042	0.999991114757211	0.442253530521508	0.99999466220446	0.999994396631431	0.276636191649779	0.999980965904522	1	0.842393026673181	0.999979580922071	0.115763670240225	0.999923811285805	0.999996887020117	0.999996870414058	0.914395823810246	0.999983705348242	0.760864768126579	0.99999536103402	0.86223204295243	0.999986159406608	0.999979009973648	0.999996937931899	0.999997603114109	0.527099416501062	0.999998889200693	0.999984870241098	0.999980509039065	0.999990458849227	0.366171474343042	0.999998182364375	0.999990809655115	0.999977587757838	0.903560051942663	0.999969546163065	1	0.208331346912073	0.999983315020432	0.999997283703375	0.272087957965109	0.576776827443267	0.999986793597685	100	99.95525	100	99.77625	99.93325	98.1134	99.7855	97.22175	98.772	100	100	99.6486666666667	99.8912	98.5673333333333	99.8316666666667	100	95.873	99.8426666666667	99.7675	98.6156666666667	100	93.7786666666667	100	99.49175	yes	nothing	nothing	nothing	68.6	0	XP_021686026.1|XP_021686028.1|XP_021686029.1	uncharacterized protein LOC110668927 isoform X1 [Hevea brasiliensis] and 1 others|uncharacterized protein LOC110668927 isoform X2 [Hevea brasiliensis]|uncharacterized protein LOC110668927 isoform X3 [Hevea brasiliensis] and 1 others
2319	198	CHH	0.920368916779991	0.999981271994449	0.978190059313864	0.999927971495487	0.999940400504223	0.831125502350761	0.999933170316441	0.999986525875657	0.848907861669119	0.059241525386204	0.970870775041987	0.999975118292688	0.830338414868703	0.999992395640441	0.99988754619489	0.960107384415113	0.921141769564012	0.720912983830648	0.83690816444751	0.986076545501743	0.999963694668354	0.97114026339351	0.999949161111341	0.960391215848717	1	0.893373110114194	1	0.999839262055661	0.788521628960216	0.764526909787539	0.518262574987551	0.211189552217684	0.740110156907986	0.731484460592874	0.510657839923219	0.844245443739597	0.868145289556135	0.697471628492626	0.626370219059839	0.999948185623694	0.519689017851191	0.685642820798909	0.851267395011266	0.693959146875409	0.989108644962041	0.997015755340609	0.999962625140676	0.999960349649373	0.890831516936728	0.999996423948573	0.999925217648301	0.999977998346167	0.236273079759307	0.999989234103762	0.99998991547877	0.999981698484999	0.999986162005794	0.999998511211837	0.999985714992993	0.999984080732201	0.999989910272055	0.999999637716467	0.999992070635473	1	0.99999086955575	0.999994024657002	0.97137752523271	0.999972584737608	0.999964457486241	0.875988823964985	0.843904610284848	0.617966996399832	0.171340620640379	0.83657519278798	0.819633672709923	0.614789861400412	0.916245700882515	0.950259405161736	0.804865053174667	0.744828831081785	0.974900788109753	0.63416640804417	0.793260112431935	0.930016243700904	0.805002002640232	0.999971275094646	0.994835463757529	0.833975143952423	0.999965846431491	0.999971945832348	0.885525362627161	0.0617075636633376	0.999987635125645	0.999993800433397	0.864094099563175	0.999984600121045	1	0.986905745957217	0.954723175113913	0.686892764188736	0.875462465569433	0.999976762212688	0.999996629175037	0.999979185366576	0.999994404383094	0.969253636205028	0.917938510274622	0.872134196135902	0.662765751567194	0.11727882027541	0.85162241648073	0.829294009352142	0.658454923356074	0.930699486484258	0.979056326572505	0.823064720130603	0.764266306149452	0.832600232403025	0.660850909071093	0.805101914929744	0.955859979201332	0.8175505310618	0.999993354412728	0.762713362716409	0.6788226810835	0.445896486546498	0.245951553317448	0.661606763699531	0.598626960366098	0.415492084472199	0.751478589987456	0.802958588687	0.597079628845259	0.543375330593937	0.999987472874852	0.433141547379332	0.574874557576625	0.743763950650506	0.591424643614942	0.875928007545341	0.999971161350269	0.899742665189091	0.0428964201198809	0.999930613540863	0.999975805099194	0.845371537396022	0.999996312200706	0.999966067902458	0.988267656129879	0.945098350772459	0.513953827420811	0.864485035378498	0.999986674020806	0.999966353236697	0.999998646744617	0.999986948027264	0.999955853007544	0.0414171704830382	0.99997483498586	0.999903545219701	0.999983303741555	0.99999428662826	0.999988943837929	0.999924738481671	0.999996736261262	0.666517805350718	0.999997143516587	0.999993868921958	0.999998853521537	0.999984209597031	0.999973595009524	0.01358693015708	0.999993145984952	1	0.999971795908327	0.999994126277219	0.869884502960881	0.999947213727935	0.9999773948017	0.365895306079087	0.999995866764996	0.999964174771187	1	0.999980177848459	0.999989830569547	0.0578512155315248	0.0310235718748921	0.0142968606884237	0.082443656771199	0.0564382374056746	0.0257618431979722	0.0209860850159232	0.5965927638282	0.0152491874045233	0.0207683408124864	0.0766457061842159	0.0272509399629863	0.131852861533062	0.99999979641021	0.999978762891825	0.999997497710665	0.931070742096952	0.999990509863215	0.999981108373585	0.739314616236363	1	0.999999315159193	0.999990263878704	0.999996148770859	0.999994374410122	0.999999386777286	0.999993843568785	0.999975413654351	0.999967586802231	0.999974698071145	0.999992819765523	0.999999919323184	0.9999418635408	0.999998712164614	0.999997809353943	0.999977230465657	0.999992713643334	0.767695641563534	0.999968535478283	0.999987235203252	0.694118130689293	0.999988885286837	0.999984832822421	0.999991286060252	0.999997904194491	0.999998087679413	0.999953599412029	0.999995712229444	0.999996387583667	0.898753411155183	0.999997092124042	0.999991114757211	1	0.99999466220446	0.999994396631431	0.920322888220791	0.858955999695798	0.627737437911156	0.790042686886482	0.983810388467246	1	0.96258161548695	0.999996887020117	0.999996870414058	0.828079344827664	0.999983705348242	0.999993707582552	0.99999536103402	0.999996131590622	0.999986159406608	0.71959850213344	0.999996937931899	0.999997603114109	0.99999196620531	0.999998889200693	0.999984870241098	0.625874730930523	0.882776174941743	0.968336122513592	0.849534073098862	0.999990809655115	0.999977587757838	0.99999520409311	0.999969546163065	1	0.999991143785547	0.999983315020432	0.999997283703375	0.999998381018993	0.999987438516518	0.999986793597685	10.0158	19.62975	0	16.36475	7.96425	14.4982	21.3275	7.03525	4.82475	1.389	58.889	0	2.4016	0	1.23466666666667	4.84266666666667	1.13125	1.14933333333333	25.926	0	3.0222	3.33333333333333	2.12225	7.108	no	LTR_Gypsy	LTR	transposon	0	378	none	none
2319	204	CHG	0.489477030144194	0.999981271994449	0.306840647617762	0.808828123987948	0.173010809283253	0.13007707208241	0.563803010745245	0.420532747545885	0.582265824047589	0.999994685320319	0.999998431523547	0.999975118292688	0.999961162278114	0.999992395640441	0.0123112424563878	0.999999968960266	0.999999988654523	0.999999997962454	0.99996220465268	0.497140447804685	0.999963694668354	0.99998551229728	0.999949161111341	0.999977632400175	0.997941437411542	0.912768219503365	0.863634483566579	0.769589688213709	1	0.99999963549555	1	0.999996451393306	0.947249142284079	0.905800524957782	0.407560568138128	0.733715108596384	0.252972355664684	0.540518128157578	0.897360058181181	0.2743150992246	0.865047562600585	0.999999547292182	0.999996148804588	0.451440256623896	0.776632635347799	0.999993091445956	0.999962625140676	0.999960349649373	0.96370118100033	0.999996423948573	0.999925217648301	0.999977998346167	1	0.999989234103762	0.99998991547877	0.999981698484999	0.999986162005794	0.649342373714515	0.999985714992993	0.999984080732201	0.999989910272055	0.999999637716467	0.999992070635473	1	0.99999086955575	0.999994024657002	0.703012183448057	0.999972584737608	0.989057049160743	0.891394167883029	0.999996866979831	0.999998081816644	0.816544952712465	0.83445662037975	0.673351333386618	0.261215741672825	0.564169169354728	0.519647336708078	0.35117582081783	0.704482342522509	0.158332509970321	0.680720402445748	0.999952843495361	0.906310067880679	0.294418251960778	0.59018221295525	0.501668974087504	0.408555982442419	0.965592568501043	0.819424435901061	0.953227453216136	0.99999318246211	0.999987635125645	0.999993800433397	0.719071479674777	0.93715113339618	0.0636206270006741	0.863198765399335	0.999991901076244	0.563257798115897	0.999993050861515	0.877456883920492	0.999996629175037	0.764526451555774	0.980491760356725	1	0.743435073497038	0.9623288907674	0.888655404599434	0.676870521512861	0.719048374028558	0.470750058675397	0.158229672693821	0.443338094878261	0.591461745993678	0.199272746469349	0.512787596783096	0.0779438118379987	0.51747639184801	0.999960899981497	0.79503387028189	0.166402980850892	0.452356309068602	0.678754009716442	0.896962447393621	0.802062507356818	0.563081527333647	0.636539882926833	0.362656393031022	0.0901083909030698	0.340251307500176	0.73243543357481	0.127216246605034	0.386346801343111	0.0447460491876608	0.401974760646649	0.959941374202115	0.679177744993046	0.108701513351898	0.34733459606151	0.964260147161262	1	0.960982611714021	0.942608858093781	0.875588308631975	0.455100186063684	0.750603432149241	0.177679274446721	0.610444905974457	0.901288953688886	0.316596947014842	0.845958321179957	0.971164304528693	0.999966353236697	0.509215028766433	0.759872655242168	0.999955853007544	0.999992110990345	0.988209453937247	0.9369174684862	0.432868328595875	0.76472099297063	0.368973403878862	0.542638091095219	0.933280446962458	0.278177021455486	0.92342236620387	0.999993868921958	0.999998853521537	0.470625693552408	0.842952898115613	1	0.982545458049684	1	0.532551768520035	0.803004276705857	0.331328459804372	0.669487417373438	0.983660621989485	0.408259772800176	0.98843119263131	0.999964174771187	1	0.574578463516393	0.874470651033138	0.999987991300796	0.999990571697027	0.99998618300518	0.999990485442987	0.165023038616141	0.999974027032732	0.999993249513274	0.999996017130357	0.99999078973944	0.999996317499098	1	0.999998106050022	0.999981090579572	0.99999979641021	0.999978762891825	0.999997497710665	0.20268198268002	0.999990509863215	0.999981108373585	0.999998805568106	1	0.999999315159193	0.999990263878704	0.999996148770859	0.999994374410122	0.999999386777286	0.999993843568785	0.0556991033167611	0.999967586802231	0.999974698071145	0.999992819765523	0.999999919323184	0.9999418635408	0.999998712164614	0.999997809353943	0.999977230465657	0.999992713643334	0.0051424091462602	0.999968535478283	0.999987235203252	0.999998937387999	0.999988885286837	0.909163253283397	0.999991286060252	0.999997904194491	0.999998087679413	0.0598115084932268	0.999995712229444	0.999996387583667	0.999996965581046	0.999997092124042	0.999991114757211	1	0.99999466220446	0.999994396631431	0.00682287206409275	0.0418771089511879	0.00204657389186918	0.0672414328495636	0.454798887058094	0.243051675000545	0.00656001612104038	0.0603933913841208	0.999996870414058	0.999997214652585	0.999983705348242	0.999993707582552	0.99999536103402	0.999996131590622	0.999986159406608	0.999979009973648	0.999996937931899	0.999997603114109	0.99999196620531	0.999998889200693	0.999984870241098	0.999980509039065	0.619274630083069	0.999999663940757	0.999998182364375	0.999990809655115	0.999977587757838	0.99999520409311	0.999969546163065	1	0.999991143785547	0.925523005383778	0.999997283703375	0.999998381018993	0.999987438516518	0.999986793597685	NA	6.435	0	11.712	4.346	8.2532	11.09725	5.8355	5.21625	6.94433333333333	1.66666666666667	0	3.3334	0	0	11.5376666666667	0.641	3.33333333333333	0	1.96066666666667	15.6718	8.33333333333333	0	0	no	LTR_Gypsy	LTR	transposon	0	378	none	none
2319	211	CHG	0.999956490798133	0.999981271994449	0.899297150764137	0.980005597288914	0.999940400504223	0.850204272428937	0.84093722904563	0.999986525875657	1	0.999994685320319	0.999998431523547	0.999975118292688	0.853628322937867	0.976041382561499	0.979437584584493	0.999999968960266	0.999999988654523	0.999999997962454	0.91907897526697	0.999999776160784	0.999963694668354	0.842079827443288	0.999949161111341	0.999977632400175	0.820123825514791	0.904387862840709	0.947062458145757	0.761628174790565	0.932800359571873	0.99999963549555	1	0.999996451393306	0.999991735277732	0.999995541626212	0.913429320996614	0.999998960704614	0.877189894569423	0.999974644981928	0.999974378497213	0.999948185623694	0.978162404018954	0.999999547292182	0.999996148804588	0.913477287203719	0.999943357609524	0.999993091445956	0.999962625140676	0.999960349649373	0.994358059253664	0.999996423948573	0.999925217648301	0.999977998346167	1	0.999989234103762	0.99998991547877	0.999981698484999	0.999986162005794	0.981316882455078	0.999985714992993	0.999984080732201	0.999989910272055	0.999999637716467	0.999992070635473	1	0.99999086955575	0.999994024657002	0.999979294762274	0.993633516356741	0.999964457486241	0.537167720848177	0.958343876922258	0.874184593365804	0.999997923449719	0.999973369826568	0.932104940890801	0.504426868247241	0.767712618633165	0.999997366612758	0.999968402777461	0.935160309683323	0.804318664184868	0.630113922733685	0.880855057471955	0.999985251266509	0.527840282625514	0.999971275094646	0.9999760075744	0.999917581772613	0.571234079395622	0.999971945832348	0.954537706551528	0.99999318246211	0.999987635125645	0.991953458962681	0.533732594481817	0.81584615211684	1	0.999924898781037	0.974045178089044	0.881639439081907	0.669828768447937	0.935153055339862	0.999996629175037	0.559460562071778	0.999994404383094	0.975169831718814	0.662931828256496	0.999978258352033	0.970391210646684	0.999994591104827	0.99999796732747	0.991373870823605	0.631658647036663	0.853852217310018	0.999994051731248	0.999987333563299	0.989995725614726	0.911322596828486	0.727417460089389	0.947767935616363	0.999998360714071	0.639695264708463	0.999993354412728	0.478277457810752	0.912229468948105	0.817891503736435	0.999897235705174	0.999984894466255	0.842078693216783	0.401151005409044	0.688809004714871	0.962235327254973	0.971741821525388	0.84409558166879	0.694759308859036	0.530751486142331	0.790190050187791	1	0.432953094186513	0.999965789759461	0.77711058702777	0.935286920121151	0.821241220739199	0.999930613540863	0.916749149278126	0.971728345268256	0.999996312200706	0.519618035073421	0.868606471920828	0.98849298180867	0.947113144672722	0.999978301983196	0.999986674020806	0.970783382191198	0.999998646744617	0.925915499098792	0.999955853007544	0.999992110990345	0.99997483498586	0.999903545219701	0.903654025903161	0.99999428662826	0.999988943837929	0.999924738481671	0.999996736261262	0.999988689331298	0.990637017506466	0.999993868921958	0.999998853521537	0.914554206826618	0.999973595009524	1	0.999993145984952	1	0.999971795908327	0.999994126277219	0.950464100713382	0.999947213727935	0.9999773948017	1	0.999995866764996	0.999964174771187	1	0.999980177848459	0.999989830569547	0.999987991300796	0.999990571697027	0.99998618300518	0.999990485442987	1	0.999974027032732	0.999993249513274	0.999996017130357	0.99999078973944	0.999996317499098	1	0.999998106050022	0.999981090579572	0.99999979641021	0.999978762891825	0.999997497710665	0.999867060919966	0.999990509863215	0.999981108373585	0.999998805568106	1	0.999999315159193	0.999990263878704	0.999996148770859	0.999994374410122	0.999999386777286	0.999993843568785	0.978168757515742	0.999967586802231	0.999974698071145	0.999992819765523	0.999999919323184	0.9999418635408	0.999998712164614	0.999997809353943	0.999977230465657	0.999992713643334	0.375251785933027	0.999968535478283	0.999987235203252	0.999998937387999	0.999988885286837	0.999984832822421	0.999991286060252	0.999997904194491	0.999998087679413	0.66948173957403	0.999995712229444	0.999996387583667	0.999996965581046	0.999997092124042	0.999991114757211	1	0.99999466220446	0.999994396631431	0.999904007119519	0.885498182885228	0.842868532375836	0.515315128619545	0.869876009744469	1	0.411862210596778	0.999996887020117	0.999996870414058	0.999997214652585	0.999983705348242	0.999993707582552	0.99999536103402	0.999996131590622	0.999986159406608	0.999979009973648	0.999996937931899	0.999997603114109	0.99999196620531	0.999998889200693	0.999984870241098	0.999980509039065	0.999990458849227	0.999999663940757	0.999998182364375	0.999990809655115	0.999977587757838	0.99999520409311	0.999969546163065	1	0.999991143785547	0.999983315020432	0.999997283703375	0.999998381018993	0.999987438516518	0.999986793597685	95.4762	98.3485	100	100	99.671	99.4736	100	96.964	98.7805	98.485	100	100	99.3548	91.852	98.7653333333333	99.7176666666667	98.33325	98.225	99.074	96.0786666666667	95.5556	100	94.08475	100	no	LTR_Gypsy	LTR	transposon	0	378	none	none
2382	12	CG	0.202535696825762	0.999981271994449	0.0888686776822366	0.13987673696266	0.0602967495912163	0.00720477867484346	0.104349514722688	0.00371002978004865	0.278630581335203	0.251571801944613	0.999998431523547	0.00157095225407415	0.436858122322837	0.999992395640441	0.993203984268474	0.039062063880904	0.00375134817194463	0.435308310584428	0.99996220465268	0.349037494928563	0.999963694668354	0.316247913880546	0.024757676047969	0.690469541828514	1	0.938813502760961	0.857603921892125	0.566186431837656	1	0.480854817292907	1	0.999996451393306	0.631927830119853	0.428983904606487	0.999955149453784	0.594742096791536	0.114262908406137	0.902496175057647	0.418066543481706	0.999948185623694	0.323475531392675	0.999999547292182	0.511503028591222	0.999990225226671	0.808101405481243	0.486164525692117	0.498712489994506	0.385996598769261	0.124069866945113	0.510438598599599	0.0986690246597948	0.764272114346905	0.848444912830655	0.999989234103762	0.092162822267103	0.999981698484999	0.999986162005794	0.809918711713921	0.495841211974273	0.112130201865801	0.999989910272055	0.999999637716467	0.999992070635473	1	0.99999086955575	0.380892928972009	0.999979294762274	0.999972584737608	0.815348616991807	0.99991038158371	0.727083721609834	0.979473096456446	0.999997923449719	0.437458316175934	0.712784356887883	0.999952623980642	0.384514605956319	0.0470176668134078	0.999968402777461	0.684324551778073	0.813607783319851	0.185152761967326	0.929224007910466	0.31928616031393	0.999986406313421	0.995311045439965	0.9999760075744	0.983071233894492	0.999941005866132	0.933930374695449	0.909178268755837	0.99999318246211	0.44614498990389	0.946204465682449	0.961516888642282	0.404735542745271	0.0705047253698104	0.999924898781037	0.903694139750049	0.769083805977225	0.225766368007563	0.872041193918759	0.344755038228677	0.963307824569232	0.999994404383094	0.969750054520279	0.965712357767642	0.891140274604137	0.817368854497532	0.950913455614431	0.336713498019286	0.889659409937189	0.879927425459081	0.293236474785488	0.0289783972606167	0.999987333563299	0.850155327535238	0.627528849649424	0.144433953586987	0.74398080869118	0.243526481896414	0.872707828908221	0.999993354412728	0.783789195690685	0.999973321223022	0.527054847244687	0.686160139186449	0.103079161122238	0.999968773799744	0.601095335934789	0.0832179953145544	0.00435144656983681	0.999998254747654	0.984899812560449	0.308812977420059	0.023928785670629	0.396962974319195	0.0628608195226103	0.568227691437734	0.999965789759461	0.63822540029965	0.951269974771279	0.999919447378689	0.450499275254896	0.557253494133292	0.958183574658008	0.40961697331305	0.0595321138151061	0.952525146684028	0.580388245667963	0.761353247412329	0.197604412761085	0.891848712800944	0.337529562205371	0.982900237523547	0.872546860182668	0.46992356665255	0.753863328073425	0.0871195811972196	0.999903545219701	0.671486470267426	0.0635680311970385	0.00173371271586947	0.999924738481671	0.999996736261262	0.319331298532779	0.0173539493552288	0.399821388329965	0.0460290205144093	0.598777363549837	0.999973595009524	1	0.69827788677609	0.461603795855574	0.999971795908327	0.688142253929655	0.158662212882096	0.904579700621692	0.38880201776329	1	0.414426709552615	0.999964174771187	0.61850748963924	0.999980177848459	0.828470973673083	0.778208329100552	0.930059163107476	0.99998618300518	0.748438213770985	0.112411250685762	0.999974027032732	0.752174741261114	0.999996017130357	0.48596342796846	0.999996317499098	0.686971639276222	0.999998106050022	0.999981090579572	0.0762782290680594	0.999978762891825	0.999997497710665	0.860742260184602	0.437375561224349	0.0924080688753109	0.999998805568106	1	0.999999315159193	0.999990263878704	0.999996148770859	0.319138329712677	0.999999386777286	0.0532712135129128	0.000718024141098009	0.999967586802231	0.999974698071145	0.497598317078351	0.0150054258768128	0.661640821128366	0.0340640504184841	0.875958361589679	0.999977230465657	0.999992713643334	0.185895716279124	0.999968535478283	0.900465067058196	0.999998937387999	0.999988885286837	0.999984832822421	0.999991286060252	0.999997904194491	0.999998087679413	0.870896121709551	0.340693787587422	0.0630987190825902	0.999996965581046	0.999997092124042	0.999991114757211	1	0.99999466220446	0.253929396638493	0.0120324045911216	0.00109130274600954	0.218910646521292	0.999979256330036	0.155745348123819	0.927890339684449	0.135456912443312	0.00772413095439372	0.999996870414058	0.999997214652585	0.162317132792129	0.999993707582552	0.254281556287854	0.999996131590622	0.999986159406608	0.402320893861138	0.0199217144320074	0.617855135951762	0.0407895849670996	0.8424328454195	0.999984870241098	0.987440855053248	0.999990458849227	0.999999663940757	0.999998182364375	0.91821837272918	0.964041325958035	0.99999520409311	0.852265055006807	0.115865635261633	0.999991143785547	0.999983315020432	0.999997283703375	0.978440325971593	0.185156067792796	0.999986793597685	73.9794	56.22075	70.3726666666667	51.3685	NA	NA	43.06425	52.655	42.05	56.519	54.938	71.135	40.9894	57.9053333333333	71.146	78.9116666666667	46.45225	36.5436666666667	60.85325	74.956	59.1306	71.9273333333333	56.9705	45.54975	yes	nothing	nothing	nothing	63.5	0	PQM35089.1	hypothetical protein Pyn_17288 [Prunus yedoensis var. nudiflora]
2382	24	CHH	0.0457947142943032	0.999981271994449	0.999996012125235	0.841718262603584	0.920340693756561	0.979778981139499	0.999933170316441	0.999986525875657	0.771545932099999	0.999994685320319	0.999998431523547	0.999975118292688	0.87188461730785	0.963305050164659	0.99988754619489	0.999999968960266	0.999999988654523	0.699414096859472	0.692787916878266	0.968713265269795	0.789237757159371	0.99998551229728	0.881693330355044	0.0896312649128648	0.0606122263102558	0.288955085394065	0.157564139370646	0.0226330910476597	0.0614098131804796	0.0564602259680459	0.403527538029885	0.0287512929919537	0.069152603839885	0.0114472827118373	0.567246120348701	0.0228649544457749	0.0356100525517256	0.0303892588872164	0.0476475098691033	0.00276488818607679	0.00396538304806076	0.00795696196898045	0.0068511666971994	0.0206817893672817	0.00743267021238508	0.999993091445956	0.901135550797612	0.957865198196767	1	0.999996423948573	0.999925217648301	0.840474173660141	1	0.999989234103762	0.99998991547877	0.999981698484999	0.999986162005794	0.999998511211837	0.999985714992993	0.999984080732201	0.999989910272055	0.999999637716467	0.999992070635473	1	0.99999086955575	0.999994024657002	0.852768651707249	0.922396771284355	0.999964457486241	0.99991038158371	0.999996866979831	0.754260861241242	0.999997923449719	0.999973369826568	0.999954662557589	0.86990174563693	0.996930004003593	0.999997366612758	0.999968402777461	0.999983643353466	0.757726573408489	0.762450326837814	0.999952843495361	0.84183390303157	0.999986406313421	0.925553046579422	0.9999760075744	0.661359424879	0.831478582923326	0.835867246813162	1	0.626077704074959	0.839319766445525	0.609902185087307	0.999963713940627	0.619082377318722	0.692668878229422	0.776886686709066	0.780954618163622	0.313864946189473	0.33113842173848	0.563967734767409	0.402272533464857	0.688545930270477	0.486874569145815	0.749986451152078	0.915556461012658	0.901914761688648	0.967247093332801	0.723671231823797	0.911274294772728	0.700571929611831	0.988100877414251	0.716070825976816	0.808036494900823	0.854079827416768	0.855084617918553	0.39297253644136	0.424997048126024	0.65478376868787	0.509829510710459	0.769379670472351	0.568009110207061	0.999984320835149	0.999973321223022	0.545792640746031	0.999897235705174	0.999984894466255	0.999968773799744	0.63495881254174	0.999948531413442	1	0.999998254747654	0.999988757269722	0.881531086118327	0.854892101531601	0.999942370492236	0.944036560069041	0.999976281852985	0.999965789759461	0.999971161350269	0.711705845790818	0.936109644792375	0.999930613540863	0.957503914756049	0.768642388574872	0.923392916886148	0.999966067902458	0.999996214953133	0.99999683950779	0.652517403742889	0.672206969972223	0.927942652693673	0.755282155298109	0.982900237523547	0.835055882506488	0.798296366265142	0.999992110990345	0.99997483498586	0.999903545219701	0.990480131171095	0.99999428662826	0.999988943837929	0.999924738481671	0.999996736261262	0.948238439079475	0.939786282584178	0.999993868921958	0.999998853521537	0.999984209597031	0.999973595009524	0.58966530862902	0.764695939874897	0.607320503464644	0.999971795908327	0.544893765443913	0.60126258066814	0.719595156493881	0.720874144622488	0.280057933511129	0.27633176122521	0.530722589643709	0.335976867747251	0.645106175489321	0.422600940734497	0.999987991300796	0.999990571697027	0.957095561063616	0.999990485442987	1	0.999974027032732	0.999993249513274	0.999996017130357	0.99999078973944	0.999996317499098	1	0.999998106050022	0.999981090579572	0.99999979641021	0.999978762891825	0.999997497710665	0.999867060919966	0.999990509863215	0.999981108373585	0.999998805568106	1	0.999999315159193	0.999990263878704	0.999996148770859	0.999994374410122	0.999999386777286	0.999993843568785	0.999975413654351	0.999967586802231	0.999974698071145	0.999992819765523	0.999999919323184	0.9999418635408	0.999998712164614	0.999997809353943	0.999977230465657	0.958902708574879	0.621186924479468	0.999968535478283	0.999987235203252	0.733923274635729	0.693930809642553	0.999984832822421	0.649252248655304	0.999997904194491	0.984167640006388	0.991503778128862	0.999995712229444	0.999996387583667	0.999996965581046	0.999997092124042	0.999991114757211	1	0.99999466220446	0.999994396631431	0.999904007119519	0.999980965904522	0.777574361845142	0.700274029229842	0.999979580922071	0.809138410186453	0.999923811285805	0.926475708585014	0.999996870414058	0.999997214652585	0.999983705348242	0.999993707582552	0.99999536103402	0.999996131590622	0.999986159406608	0.999979009973648	0.999996937931899	0.999997603114109	0.99999196620531	0.999998889200693	0.999984870241098	0.999980509039065	0.999990458849227	0.999999663940757	0.999998182364375	0.999990809655115	0.999977587757838	0.99999520409311	0.999969546163065	1	0.999991143785547	0.999983315020432	0.999997283703375	0.999998381018993	0.999987438516518	0.999986793597685	10.4698	45.90675	4.95866666666667	8.43075	22.0765	12.6778	4.207	7.89575	7.77125	22.92	4.79533333333333	6.332	4.3172	27.078	1.76766666666667	6.04166666666667	6.45425	3.03233333333333	1.923	0.245	3.6836	0.969	3.167	2.1675	yes	nothing	nothing	nothing	63.5	0	PQM35089.1	hypothetical protein Pyn_17288 [Prunus yedoensis var. nudiflora]
2382	45	CHG	0.828523828952679	0.944531527865508	0.264000652900821	0.18461998144127	0.650776777708351	0.523475551580008	0.417079186284494	0.0907445642818167	1	0.999994685320319	0.948372252515962	0.999975118292688	0.999961162278114	0.587347730117002	0.177423382044453	0.464897015376585	0.999999988654523	0.999999997962454	0.99996220465268	0.999999776160784	0.999963694668354	0.99998551229728	0.999949161111341	0.999977632400175	0.733560716817383	0.630414712208231	1	0.971128731268693	0.88371270481007	0.43425315412349	1	0.845492784108025	0.999991735277732	0.915280849436216	0.773615235741545	0.88947117024405	0.421551723276805	0.946946049051072	0.999974378497213	0.931458351350899	0.893152904355803	0.961716757917055	0.999996148804588	0.999990225226671	0.999943357609524	0.916554600329582	0.823949010486816	0.999960349649373	1	0.978363002542685	0.728472683832757	0.999977998346167	1	0.999989234103762	0.99998991547877	0.999981698484999	0.999986162005794	0.495301608253412	0.999985714992993	0.999984080732201	0.999989910272055	0.999999637716467	0.999992070635473	1	0.99999086955575	0.999994024657002	0.999979294762274	0.805248602672215	0.949048483750644	0.99991038158371	0.950913730168407	0.550279427788355	0.317654083160117	0.910204388274666	0.303868599187744	0.316280940068181	0.999982499249933	0.819126212167668	0.999968402777461	0.709114370779238	0.356924480635526	0.377160308253805	0.389487603223469	0.679018070346838	0.491791165178241	0.668946745669692	0.703974108767518	0.878864572992102	0.940187686630667	0.999971945832348	0.446149287157523	0.236560372921797	0.804037264163771	0.210719393246998	0.234352914098319	0.999984600121045	0.884508318821619	0.999924898781037	0.578770049204025	0.26082899417099	0.276095305540211	0.275608888256272	0.55424416674292	0.370002066526422	0.551186455978326	1	0.944008259838345	0.499085390366537	0.918175367214036	0.679686067587872	0.99999796732747	0.700992344983146	0.637678636456362	0.910839514382166	0.486385555541411	0.962846954558861	0.980875001238887	0.730613465998901	0.736630603774751	0.790720780836015	0.999998360714071	0.868102527137641	0.992887562061643	0.999984320835149	0.685072707904849	0.805944841921215	0.534111743400527	0.999984894466255	0.55461744910883	0.490656816821769	0.969374817439655	0.612036252230143	0.999998254747654	0.896434312286708	0.586474054210452	0.591353456175983	0.657691640634115	0.884508712710322	0.735185230289484	0.889473176484519	0.76089125788068	0.689433712142663	0.437023110257005	0.968427334467872	0.418249537397898	0.402995846317745	0.985171164834977	0.684407749027356	0.999996214953133	0.800566163493252	0.461628948155266	0.488845277111417	0.525310863653129	0.773288169362431	0.6158033769761	0.768528392590271	0.299589504935468	0.15589181344264	0.722786895831578	0.134950577633492	0.179367757401388	0.99999428662826	0.999955130336323	0.999924738481671	0.486468831994709	0.184704765273479	0.193685831145135	0.177626508125004	0.448936493207519	0.270634961025158	0.457313592522279	1	0.999993145984952	1	0.999971795908327	0.792504796187049	0.31040308950847	0.819508101884256	0.9999773948017	1	0.999995866764996	0.999964174771187	1	0.999980177848459	0.999989830569547	0.999987991300796	0.999990571697027	0.99998618300518	0.713919340556223	0.164044495865397	0.676138053560821	0.999993249513274	0.999996017130357	0.99999078973944	0.999996317499098	1	0.999998106050022	0.999981090579572	0.99999979641021	0.999978762891825	0.999997497710665	0.485868109900977	0.999990509863215	0.999981108373585	0.999998805568106	1	0.999999315159193	0.999990263878704	0.999996148770859	0.999994374410122	0.999999386777286	0.925932912275028	0.165635040880896	0.944709345145821	0.999974698071145	0.999992819765523	0.999999919323184	0.9999418635408	0.999998712164614	0.999997809353943	0.999977230465657	0.827652801485578	0.127922113257727	0.920081651070937	0.999987235203252	0.999998937387999	0.999988885286837	0.999984832822421	0.999991286060252	0.999997904194491	0.999998087679413	0.999953599412029	0.999995712229444	0.999996387583667	0.881277801055539	0.897782303909375	0.998980859268564	1	0.99999466220446	0.999994396631431	0.779841717438688	0.32589806261239	0.18487995493686	0.173898267175092	0.198704673883394	0.33088588319813	0.234721700717549	0.329303563937366	0.999996870414058	0.933203916265173	0.999983705348242	0.999993707582552	0.99999536103402	0.999996131590622	0.999986159406608	0.999979009973648	0.999996937931899	0.999997603114109	0.99999196620531	0.999998889200693	0.999984870241098	0.999980509039065	0.999990458849227	0.999999663940757	0.999998182364375	0.999990809655115	0.999977587757838	0.99999520409311	0.999969546163065	1	0.999991143785547	0.999983315020432	0.999997283703375	0.999998381018993	0.999987438516518	0.999986793597685	2.4726	5.67025	4.74066666666667	12.2535	16.51025	7.0474	7.80025	9.59	25.42025	3.868	0.872333333333333	4.61433333333333	2.2108	NA	NA	NA	14.46925	2.47066666666667	2.35275	0.679666666666667	3.3342	3.76866666666667	2.66075	5.89725	yes	nothing	nothing	nothing	63.5	0	PQM35089.1	hypothetical protein Pyn_17288 [Prunus yedoensis var. nudiflora]
2382	47	CHH	0.714439248745505	0.999981271994449	0.82088834855453	0.999927971495487	0.861170453222347	0.999990611796339	0.430840137354738	0.999986525875657	0.806773285229345	0.887745735672509	0.820376260950394	0.999975118292688	0.349035498900345	8.48234832082558e-16	1.0309609082578e-06	0.421993252333759	0.451975789289443	0.798124328809316	0.691856933582919	0.832686471826483	0.999963694668354	0.177996983069676	0.107471858016275	0.595109867796001	0.326294834199602	0.664822993848423	0.995223061166823	0.703748438939125	0.971918983101941	0.839057266172089	0.299551283039314	0.999996451393306	0.335687969399196	0.444876136003036	0.061795043126354	6.01650176470552e-11	0.000313581743497898	0.0728949745732338	0.0946145861279478	0.2695214611032	0.220608357829291	0.276475095702565	0.992001194408385	0.0180204247601787	0.00883530054821307	0.999993091445956	0.999962625140676	0.768266613376762	1	0.37020273560248	0.999925217648301	0.999977998346167	0.89067276926061	0.999989234103762	0.99998991547877	0.999981698484999	2.40052244325969e-14	1.1170113361464e-06	0.999985714992993	0.999984080732201	0.999989910272055	0.999999637716467	0.999992070635473	1	0.997017410144464	0.803094208712652	0.933939162716327	0.483849458302316	0.870392018396087	0.176522727812165	0.821661930311871	0.999998081816644	0.487687856514779	0.999973369826568	0.999954662557589	0.80478396568873	1.90585789107152e-17	5.09839623491832e-08	0.911776056561369	0.905145816700968	0.999995487814491	0.999991784090225	0.999952843495361	0.855151434494336	0.632520865241525	0.47844872713334	0.819309129382547	0.999917581772613	0.429252852112738	0.999971945832348	0.892440687540421	0.797111230659583	0.915294843682487	0.999993800433397	0.459100501903847	5.5097708046318e-15	1.49865562171111e-06	0.556022595994846	0.568973077842941	0.888784040181795	0.791643784045367	0.926598515760689	0.999996629175037	0.277190327338582	0.18461697868705	0.869637797357069	0.791535663100067	0.938922983782883	0.442432384419828	0.999994591104827	0.508009442300028	0.597710717105365	0.133026620947041	1.95210876753932e-13	2.23386120856771e-05	0.153131804444433	0.191181495788957	0.405657489881791	0.365917686507248	0.424841334217908	0.999998360714071	0.0441397763237161	0.0238058092111966	0.494488191659456	0.999973321223022	0.814394927511766	0.812805980747284	0.838798861239441	0.985610768152568	0.373812986651821	1.16788977015374e-14	2.74310541994618e-06	0.474079985310241	0.492839314389037	0.776251210720744	0.694403977130838	0.831597373137576	1	0.218645338730818	0.141702622520341	0.55986424345042	0.150638344523069	0.931920989742482	0.180757223564851	0.19597086153521	0.0204931566250764	1.83002939156769e-09	0.00179672310990934	0.0253484134064446	0.0371344167972613	0.116958275358821	0.103624888788368	0.113324929354699	0.69806593578568	0.00528803663050897	0.00225993451986748	0.824891189200866	0.999992110990345	0.905962945428736	0.999903545219701	0.436250626706659	7.18797555732991e-14	5.25838118262038e-06	0.510914141506475	0.542258174030084	0.911152023246671	0.808536772220466	0.937475950704544	0.999998853521537	0.236277837851108	0.149187453989188	0.467084615828372	0.999993145984952	1	0.961449276529796	4.84416358100092e-16	2.04605261389548e-07	0.992127664042735	0.982600996703703	1	0.999995866764996	0.999964174771187	0.878821652743166	0.748114812393234	0.580653284815681	0.583120801442584	0.963911632724442	0.177643054765276	5.08025823444925e-10	0.000535392153855692	0.214348448772697	0.240694562663191	0.616320273918409	0.477797834836604	0.66416671284989	1	0.0725416672962438	0.0387876174176806	0.99999979641021	0.999978762891825	1.09590324717915e-15	9.74048888500088e-08	0.999990509863215	0.999981108373585	0.999998805568106	1	0.999999315159193	0.999990263878704	0.999996148770859	0.999994374410122	0.999999386777286	5.23349476745237e-18	3.40027079456501e-08	0.999967586802231	0.999974698071145	0.999992819765523	0.999999919323184	0.9999418635408	0.999998712164614	0.833940043770345	0.619858253189911	1.04695190593984e-19	3.33265176795329e-10	0.999968535478283	0.999987235203252	0.999998937387999	0.999988885286837	0.999984832822421	0.559150157066067	0.999997904194491	0.999998087679413	0.0518996227206159	8.18395112322801e-21	8.13129854090859e-19	4.99710179406335e-18	5.32302660142107e-17	2.50366243930692e-19	1.06765920570877e-11	5.23015081374659e-23	1.9383414625358e-24	1.61770204260472e-10	1.05659609843214e-09	1.62537078163025e-08	2.1488247536517e-08	4.61021764662346e-09	5.18657955025691e-05	4.52315454906489e-12	8.1088585222961e-13	0.999996870414058	0.999997214652585	0.999983705348242	0.999993707582552	0.665246447483617	0.999996131590622	0.999986159406608	0.999979009973648	0.999996937931899	0.999997603114109	0.669668718919076	0.999998889200693	0.999984870241098	0.999980509039065	0.999990458849227	0.999999663940757	0.999998182364375	0.92884592712687	0.999977587757838	0.99999520409311	0.999969546163065	1	0.999991143785547	0.999983315020432	0.999997283703375	0.321988098357338	0.197603767811907	0.999986793597685	11.5608	16.51575	5.013	5.57225	7.36925	12.5152	9.97	22.3005	12.2355	4.70566666666667	17.5743333333333	3.43833333333333	6.5978	1.48066666666667	85.331	55.2743333333333	1.4445	1.49766666666667	5.23775	2.26433333333333	4.484	12.981	0.63825	0.08225	yes	nothing	nothing	nothing	63.5	0	PQM35089.1	hypothetical protein Pyn_17288 [Prunus yedoensis var. nudiflora]
2382	55	CHH	0.68174921641721	0.999981271994449	0.999996012125235	0.847076830619503	0.905334430965442	0.812024750763137	0.981720934687987	0.768883354548274	0.0576914237709412	0.77458423095467	0.574506064137962	0.756164531043039	0.419552171847342	0.999992395640441	0.772311228287587	0.76025679411607	0.906618868388867	0.697251034864687	0.67545486578559	0.287017549292124	0.67157121828213	0.470830057986511	0.27068249019922	0.999977632400175	0.896398893076351	0.315185037017787	0.943346442441916	0.999839262055661	0.531717536806089	0.99999963549555	0.00421618040829851	0.999996451393306	0.999991735277732	0.999995541626212	0.984199604776561	0.999998960704614	1	0.999974644981928	0.999974378497213	0.999948185623694	0.999987262128526	0.940278961963382	0.999996148804588	0.999990225226671	0.902560711021919	0.999993091445956	0.753392339620648	0.999960349649373	1	0.900811931892438	0.999925217648301	0.0428099313046558	1	0.999989234103762	0.99998991547877	0.999981698484999	0.999986162005794	0.999998511211837	0.999985714992993	0.999984080732201	0.999989910272055	0.999999637716467	0.999992070635473	1	0.99999086955575	0.999994024657002	0.705951541170847	0.999972584737608	0.992529911061811	0.889641623402514	0.949200112560367	0.0344238388096284	0.955748471326533	0.805812458999039	0.9730866941316	0.654886307661808	0.999982499249933	0.966936882984084	0.964670214904678	0.999983643353466	0.91580782095608	0.885027718486168	0.554644507457526	0.885913344851046	0.748250990673531	0.510952728963759	0.549870707388303	0.466816973301673	0.973142655462436	0.391599432840937	0.283563420434694	0.387240341924082	0.245680828043315	0.333627201143148	0.149968726988687	0.794850690208334	0.387309895604329	0.371680735423731	0.550678540044968	0.314943519052863	0.318262895162084	0.0751857373464578	0.306953599684395	0.174658734567505	0.0798144255356591	1	0.771520591815177	0.973463595085843	0.0139820632506033	0.975621891377621	0.837106270087374	0.975383864825769	0.700530052591401	0.9999936777084	0.999994051731248	0.969186775843078	0.999910104571774	0.936118070221233	0.903177967468355	0.585311996779739	0.926488736982239	0.771446731883854	0.547352899630026	0.716110318967219	0.999973321223022	0.0105895670215098	0.999897235705174	0.930525769711524	0.999968773799744	0.795852582412113	0.999948531413442	1	0.999998254747654	0.999988757269722	0.999987472874852	0.986917952286837	0.745562352735416	1	0.890940554921605	0.683471579566721	0.5927301616027	0.144431576612511	0.560855998165509	0.433591484602234	0.503322513610416	0.281496781104871	0.907406856092982	0.617428355677287	0.580721884963148	0.730511153078207	0.466546437193036	0.483209047987389	0.182087476184618	0.486197734553667	0.330554002008269	0.182859105714385	0.00662532989192099	0.999992110990345	0.99997483498586	0.999903545219701	0.999983303741555	0.99999428662826	0.999988943837929	0.999924738481671	0.999996736261262	0.999988689331298	0.999997143516587	0.999993868921958	0.999998853521537	0.999984209597031	0.999973595009524	0.0093155385595061	0.00235762950974766	0.00322979708303615	0.000797315846293667	0.0558013154423777	0.0104700963752599	0.00395658951172344	0.01537145947686	0.00397049121300981	0.00449764486169095	0.000123294516817075	0.00453979586197298	0.000815685221579414	0.000163810497963786	0.999987991300796	0.999990571697027	0.99998618300518	0.999990485442987	1	0.999974027032732	0.999993249513274	0.999996017130357	0.99999078973944	0.999996317499098	1	0.999998106050022	0.999981090579572	0.99999979641021	0.999978762891825	0.999997497710665	0.879965789528874	0.999990509863215	0.999981108373585	0.999998805568106	1	0.999999315159193	0.999990263878704	0.999996148770859	0.999994374410122	0.999999386777286	0.999993843568785	0.999975413654351	0.999967586802231	0.999974698071145	0.999992819765523	0.999999919323184	0.9999418635408	0.999998712164614	0.999997809353943	0.999977230465657	0.999992713643334	0.739825874852043	0.999968535478283	0.999987235203252	0.999998937387999	0.999988885286837	0.999984832822421	0.999991286060252	0.999997904194491	0.999998087679413	0.999953599412029	0.999995712229444	0.999996387583667	0.999996965581046	0.999997092124042	0.999991114757211	1	0.99999466220446	0.992322159001705	0.999904007119519	0.999980965904522	1	0.999979256330036	0.710944890470876	1	0.864350721685556	0.633913160898896	0.999996870414058	0.999997214652585	0.999983705348242	0.999993707582552	0.99999536103402	0.999996131590622	0.999986159406608	0.999979009973648	0.999996937931899	0.999997603114109	0.99999196620531	0.999998889200693	0.999984870241098	0.999980509039065	0.999990458849227	0.999999663940757	0.999998182364375	0.999990809655115	0.999977587757838	0.99999520409311	0.999969546163065	1	0.999991143785547	0.999983315020432	0.999997283703375	0.999998381018993	0.999987438516518	0.999986793597685	18.1526	4.7275	5.50333333333333	8.2295	22.27325	6.8484	5.6585	12.638	5.55175	45.4803333333333	4.80166666666667	1.509	4.7036	0.525666666666667	6.63633333333333	4.81966666666667	2.41725	3.34733333333333	4.77925	2.06933333333333	0.6114	3.52	1.2945	0.16425	yes	nothing	nothing	nothing	63.5	0	PQM35089.1	hypothetical protein Pyn_17288 [Prunus yedoensis var. nudiflora]
2382	56	CHH	0.999956490798133	0.93247165857569	0.640978326229637	0.861383111669999	0.999940400504223	0.999990611796339	0.966376635288536	0.622199125170435	0.899104312957802	0.999994685320319	0.953345953236132	0.36127923211315	0.497857935569355	0.691148911675878	0.770313312969935	0.64224711180872	0.482772451400765	0.257531564650946	0.239680255020056	0.9867899061244	0.976358612795177	0.344410818029832	0.65099899353996	0.999977632400175	0.488539838916772	0.714118503130268	1	0.999839262055661	0.864297346547378	0.463504193326241	0.723721010211876	0.999996451393306	0.999991735277732	0.629150237101694	0.722935947106645	0.898630258016777	0.591585751793068	0.871999785137642	0.700789262196561	0.467158877012021	0.419495438594005	0.999999547292182	0.809687222510598	0.582847361799192	0.890281752806574	0.41737933642796	0.607691445752471	0.999960349649373	1	0.76236580236139	0.434008933232411	0.61396196009388	1	0.999989234103762	0.99998991547877	0.999981698484999	0.999986162005794	0.40116825448503	0.999985714992993	0.999984080732201	0.999989910272055	0.999999637716467	0.999992070635473	0.894870237796061	0.99999086955575	0.999994024657002	0.999979294762274	0.476589038357599	0.531012567555141	0.857783160099195	0.999996866979831	0.999998081816644	0.799454378239948	0.458975535001276	0.0430376982017824	0.100814329963827	0.199255750138925	0.999997366612758	0.147474810815024	0.094473115733752	0.0314463717811159	0.0294309561353894	0.395683335112016	0.999985251266509	0.0488844108558854	0.157314714867191	0.692553289992922	0.744956415059471	0.993231562807414	0.98495279820264	1	0.964387564670186	0.63654766404954	0.107369587608619	0.196264653449902	0.34087352464758	1	0.279646482620509	0.19197962996514	0.0762914285304122	0.0734580225663261	0.61023697766092	0.999996629175037	0.113987369994671	0.296465548940775	1	0.861427571602129	0.437699887608493	0.700516472886424	0.999994591104827	0.99999796732747	0.509313613827636	0.648588468127602	0.830988324980479	0.585831232283728	0.793970818081588	0.642502506271063	0.394074173062608	0.38043224434669	0.999960899981497	0.793480704628539	0.511667941595672	0.785880719348321	0.912862355450439	0.489654987341933	0.73374974597157	0.999897235705174	0.999984894466255	0.529427942649611	0.627511987618412	0.825268353996575	0.631921844838371	0.795796701995182	0.63810788737689	0.391920714238673	0.36730739824572	0.999942370492236	0.787836176059321	0.515854906078967	0.787351117272742	0.810604806183042	0.98386256635081	0.999919447378689	0.775572040635964	0.197049393534978	0.312252397250749	0.507928886140962	0.950776865068707	0.445374521940571	0.31762096192878	0.147563107622843	0.147859574305515	0.749111480622597	0.999966353236697	0.211324414940563	0.438112538819272	0.999955853007544	0.907046839699775	0.477229154226933	0.0461158107905531	0.109170430117759	0.205234974416261	0.997564005024324	0.153637191364531	0.0951273602258897	0.031459948534386	0.027833145640743	0.43524726479081	0.999998853521537	0.0499299280120373	0.175303940312169	1	0.649905068878576	0.143176807322856	0.212545525530754	0.362989576515191	1	0.309271279068247	0.195831890552846	0.0954698478199725	0.0792861114141294	0.712195113805867	1	0.132035696834197	0.33167468449508	0.999987991300796	0.725596381255544	0.826087701608283	0.936398290415924	0.870974552706329	0.968378424829179	0.739349180475621	0.50533067199756	0.418032712549993	0.999996317499098	1	0.641170285457691	0.999981090579572	0.99999979641021	0.999978762891825	0.999997497710665	0.437245242489015	0.999990509863215	0.999981108373585	0.999998805568106	1	0.999999315159193	0.906548613361081	0.999996148770859	0.999994374410122	0.999999386777286	0.999993843568785	0.068263604162174	0.999967586802231	0.999974698071145	0.999992819765523	0.999999919323184	0.9999418635408	0.276841112339957	0.999997809353943	0.999977230465657	0.999992713643334	0.103357349777212	0.999968535478283	0.999987235203252	0.999998937387999	0.999988885286837	0.999984832822421	0.401612972527469	0.999997904194491	0.999998087679413	0.214295685676759	0.999995712229444	0.999996387583667	0.999996965581046	0.999997092124042	0.999991114757211	0.557280016912661	0.99999466220446	0.999994396631431	0.158405305241788	0.0956825425007051	0.0456260003915212	0.036355183434303	0.445582109591546	1	0.0615575839221946	0.177997126416027	0.999996870414058	0.999997214652585	0.999983705348242	0.999993707582552	0.552209618029889	0.999996131590622	0.999986159406608	0.999979009973648	0.999996937931899	0.999997603114109	0.36594272851636	0.999998889200693	0.999984870241098	0.999980509039065	0.999990458849227	0.1822111164745	0.999998182364375	0.999990809655115	0.999977587757838	0.147785536241892	0.999969546163065	1	0.999991143785547	0.999983315020432	0.999997283703375	0.263235169233295	0.574588083716082	0.999986793597685	10.8658	7.1035	4.92566666666667	13.79075	11.68875	6.9954	7.81825	8.67025	14.51725	10.4383333333333	7.847	5.23333333333333	2.5544	2.03766666666667	2.46566666666667	11.7266666666667	3.07325	1.311	2.32775	1.26466666666667	5.7474	11.54	1.974	3.0845	yes	nothing	nothing	nothing	63.5	0	PQM35089.1	hypothetical protein Pyn_17288 [Prunus yedoensis var. nudiflora]
2382	58	CHH	0.906208290001529	0.999981271994449	0.999996012125235	0.999927971495487	0.999940400504223	0.769730629192374	0.999933170316441	0.951561151061303	0.785180144133952	0.999994685320319	0.993427140109274	0.999975118292688	0.699681074018206	0.904175299268386	0.99988754619489	0.920587324667829	0.889949324085417	0.838065577785498	0.850307411518479	0.71773005020785	0.999963694668354	0.621880578632972	0.524481453644739	0.999977632400175	0.861064322825707	0.982630550968051	0.733395169242345	0.458375885807003	0.846555894566442	0.654592959837185	1	0.999996451393306	0.999991735277732	0.84573424708438	0.999955149453784	0.999998960704614	0.717878327577023	0.999974644981928	0.999974378497213	0.999948185623694	0.999987262128526	0.999999547292182	0.999996148804588	0.991131469935301	0.935429970830833	0.999993091445956	0.999962625140676	0.999960349649373	0.876270055676531	0.999996423948573	0.999925217648301	0.999977998346167	1	0.999989234103762	0.99998991547877	0.999981698484999	0.999986162005794	0.999998511211837	0.999985714992993	0.999984080732201	0.999989910272055	0.999999637716467	0.999992070635473	1	0.99999086955575	0.999994024657002	0.999979294762274	0.999972584737608	0.871648529513969	0.99991038158371	0.988558300287547	0.73512062520019	0.999997923449719	0.983663521848735	0.999954662557589	0.67062945030062	0.877623948027815	0.999997366612758	0.911776056561369	0.876688974307136	0.785825154539856	0.819199474064907	0.695703594102252	0.999985251266509	0.621981405392141	0.513691976099059	0.968923250560163	0.748632080693244	0.999965846431491	0.894863908856285	0.874142943190787	0.99999318246211	0.999987635125645	0.999993800433397	0.799863414910873	0.967738409112064	0.960826644298748	0.984814986716372	0.959685437637508	0.925515793895758	0.927488535255925	0.842930082778206	0.999996629175037	0.758421220151716	0.670638819813367	0.923849323580567	0.999872601444417	0.999978258352033	0.602086403683852	0.979386274968359	0.869289054331807	0.999987135602738	0.538018537028226	0.745680617769597	0.999994051731248	0.770734377943924	0.733786808191573	0.618789957050322	0.673111775470717	0.515684932134076	0.908413912107828	0.456165987496702	0.370302338734081	0.880246184329144	0.999973321223022	0.346612033002555	0.734764205375689	0.615964561048833	0.917917412789637	0.2717147317859	0.465729694983285	0.91402815170243	0.476846107526267	0.462835327329111	0.345236837979588	0.400839553759684	0.249241346310933	0.617778426357717	0.214779992633421	0.163259619503035	0.958421899656749	0.693592040755295	0.999919447378689	0.924462873138799	0.999975805099194	0.591642479779017	0.806149367000842	0.999966067902458	0.841253195934522	0.801143925557008	0.689214425603752	0.734009186273803	0.625522612172283	0.937636029405623	0.555205140637174	0.47368501285505	0.542581193817495	0.999992110990345	0.890349161805276	0.999903545219701	0.546642863512307	0.760870364010755	0.999988943837929	0.801353373005312	0.761630121487863	0.672200393827276	0.718543010597042	0.528438042805427	0.946363474373719	0.461468097236764	0.376381643558843	1	0.999993145984952	0.784518312311405	0.999971795908327	0.999994126277219	0.579697678440755	0.999947213727935	0.9999773948017	1	0.999995866764996	0.999964174771187	1	0.999980177848459	0.999989830569547	0.999987991300796	0.999990571697027	0.99998618300518	0.999990485442987	1	0.999974027032732	0.999993249513274	0.999996017130357	0.99999078973944	0.999996317499098	1	0.999998106050022	0.999981090579572	0.99999979641021	0.999978762891825	0.999997497710665	0.773132153635044	0.999990509863215	0.999981108373585	0.999998805568106	1	0.999999315159193	0.999990263878704	0.999996148770859	0.999994374410122	0.999999386777286	0.999993843568785	0.999975413654351	0.999967586802231	0.999974698071145	0.999992819765523	0.999999919323184	0.9999418635408	0.999998712164614	0.954467370700367	0.832663555471628	0.999992713643334	0.406598036696154	0.999968535478283	0.999987235203252	0.999998937387999	0.999988885286837	0.999984832822421	0.999991286060252	0.999997904194491	0.999998087679413	0.640187161952401	0.999995712229444	0.999996387583667	0.999996965581046	0.999997092124042	0.999991114757211	1	0.99999466220446	0.999994396631431	0.657986299536505	0.596911431110321	0.581062653249319	0.570525481233488	0.458870762950758	0.841012554696848	0.37168671100617	0.294001984442323	0.999996870414058	0.999997214652585	0.999983705348242	0.999993707582552	0.99999536103402	0.999996131590622	0.999986159406608	0.999979009973648	0.999996937931899	0.999997603114109	0.99999196620531	0.999998889200693	0.999984870241098	0.999980509039065	0.999990458849227	0.999999663940757	0.999998182364375	0.999990809655115	0.999977587757838	0.99999520409311	0.999969546163065	1	0.999991143785547	0.999983315020432	0.999997283703375	0.999998381018993	0.999987438516518	0.999986793597685	19.7056	5.252	9.587	16.2625	9.04375	19.7472	24.336	12.99175	22.82525	3.72966666666667	11.7946666666667	5.31366666666667	20.056	1.59966666666667	3.155	14.244	4.184	2.999	5.7595	2.869	3.5788	6.83566666666667	2.034	1.34075	yes	nothing	nothing	nothing	63.5	0	PQM35089.1	hypothetical protein Pyn_17288 [Prunus yedoensis var. nudiflora]
2382	59	CHH	0.999956490798133	0.999981271994449	0.999996012125235	0.979246839897869	0.758403464208498	0.664936388912758	0.999933170316441	0.795192532825626	1	0.999994685320319	0.999998431523547	0.999975118292688	0.870966513044026	0.905932922202484	0.832775166725186	0.87694192280212	0.999999988654523	0.745559099245657	0.950477991214833	0.999999776160784	0.999963694668354	0.994286668354037	0.87913436356204	0.999977632400175	1	0.859883822974184	0.610614039995112	0.520645186171384	0.991081884764403	0.648070206538376	1	0.999996451393306	0.999991735277732	0.879609912042661	0.999955149453784	0.999998960704614	0.661344447795977	0.999974644981928	0.999974378497213	0.968538057553035	0.999987262128526	0.999999547292182	0.999996148804588	0.999990225226671	0.999943357609524	0.999993091445956	0.999962625140676	0.911853417058973	0.823926818662888	0.999996423948573	0.999925217648301	0.999977998346167	1	0.999989234103762	0.99998991547877	0.999981698484999	0.999986162005794	0.874123372141572	0.999985714992993	0.999984080732201	0.999989910272055	0.999999637716467	0.999992070635473	1	0.99999086955575	0.999994024657002	0.999979294762274	0.821254839656975	0.738383846616367	0.99991038158371	0.834144036321462	0.999998081816644	0.999997923449719	0.999973369826568	0.999954662557589	0.883429623789167	0.919259012300789	0.861941903433705	0.90817602547116	0.999983643353466	0.753532078090183	0.949481993231894	0.999952843495361	0.999985251266509	0.999986406313421	0.889740108492654	0.999521132231637	0.932880043433963	0.978633789963277	0.994699054034049	1	0.99999318246211	0.999987635125645	0.999993800433397	0.653212993471059	0.707018384493338	1	0.664586108492498	0.99511113194187	0.507407724043014	0.741835883043166	0.837789082937611	0.999996629175037	0.821672137728404	0.66279944626822	1	0.819042995656319	0.999978258352033	0.824695391089528	0.945779184972314	0.941876623515144	0.999987135602738	0.44629938926332	0.486067877551329	0.999994051731248	0.422319557467064	0.836114127163364	0.286291064512242	0.519231739226171	0.560593016062475	0.89638448354205	0.571864770944336	0.406998380584496	0.765118188858216	0.999973321223022	0.729735232221512	0.84832853484015	0.859782078902781	0.943787875740192	0.327971008506034	0.377160418416265	0.9950512663216	0.316610476175843	0.744491250785278	0.208140298892847	0.410599824156584	0.454091537272206	0.772427519088091	0.461257071012951	0.308607803026808	0.801629323335727	1	0.999919447378689	0.999930613540863	0.947542266720339	0.766965577657886	0.835693201944631	0.863859962307197	0.824957853712407	0.99999683950779	0.643731151942729	0.849819556634037	0.948429012842083	0.999966353236697	0.92973588392509	0.792463600107394	0.896907337560655	0.999992110990345	0.99997483498586	0.999903545219701	0.552176291051221	0.572180837942736	0.999988943837929	0.524356486706613	0.990994411935424	0.38039212617363	0.651838221549883	0.712509019022211	0.999998853521537	0.724054384145696	0.546873841711536	1	0.999993145984952	1	0.99528052448098	0.990380236238403	0.882683895275895	0.952657628777584	0.9999773948017	0.908760177130264	0.999995866764996	0.999964174771187	1	0.999980177848459	0.992770231450689	0.999987991300796	0.999990571697027	0.99998618300518	0.999990485442987	1	0.999974027032732	0.999993249513274	0.999996017130357	0.99999078973944	0.999996317499098	1	0.999998106050022	0.999981090579572	0.99999979641021	0.999978762891825	0.999997497710665	0.925916216108566	0.999990509863215	0.999981108373585	0.999998805568106	1	0.999999315159193	0.999990263878704	0.999996148770859	0.999994374410122	0.999999386777286	0.985742330223149	0.999975413654351	0.999967586802231	0.999974698071145	0.999992819765523	0.999999919323184	0.9999418635408	0.999998712164614	0.999997809353943	0.999977230465657	0.999992713643334	0.369491084350362	0.999968535478283	0.999987235203252	0.999998937387999	0.999988885286837	0.999984832822421	0.999991286060252	0.999997904194491	0.999998087679413	0.429987603611131	0.999995712229444	0.999996387583667	0.999996965581046	0.999997092124042	0.999991114757211	1	0.99999466220446	0.999994396631431	0.370358049619591	0.784323832923377	0.285523311358012	0.464983484332144	0.572586529291757	0.893394858679973	0.547203312523177	0.3792437588981	0.999996870414058	0.999997214652585	0.999983705348242	0.999993707582552	0.99999536103402	0.999996131590622	0.999986159406608	0.999979009973648	0.999996937931899	0.999997603114109	0.99999196620531	0.999998889200693	0.999984870241098	0.999980509039065	0.999990458849227	0.999999663940757	0.999998182364375	0.999990809655115	0.999977587757838	0.99999520409311	0.999969546163065	1	0.999991143785547	0.999983315020432	0.999997283703375	0.999998381018993	0.999987438516518	0.999986793597685	15.5984	5.13425	5.42366666666667	7.87	10.0355	19.5578	21.0485	7.302	19.7495	8.88133333333333	10.4833333333333	6.217	18.6138	0.783333333333333	1.135	15.7033333333333	1.093	4.41866666666667	1.923	1.26966666666667	3.4324	7.86466666666667	2.922	1.73225	yes	nothing	nothing	nothing	63.5	0	PQM35089.1	hypothetical protein Pyn_17288 [Prunus yedoensis var. nudiflora]
2382	63	CHH	0.999956490798133	0.999981271994449	0.30375262869703	0.999927971495487	0.95520066673802	0.051077723668644	0.685991678670332	0.648801831328559	0.612607520200178	0.999994685320319	0.999998431523547	0.999975118292688	0.999961162278114	0.999992395640441	0.99988754619489	0.999999968960266	0.999999988654523	0.624213023106323	0.99996220465268	0.955048444905064	0.976748499965958	0.867971462301422	0.999949161111341	0.999977632400175	0.277638912220794	0.970231800690185	0.906986902431584	0.0469791052637286	0.656920484916939	0.595716432676847	0.54513977834437	0.999996451393306	0.999991735277732	0.999995541626212	0.999955149453784	0.999998960704614	0.944310925617079	0.999974644981928	0.999974378497213	0.762169632770065	0.999987262128526	0.999999547292182	0.903873820483339	0.97466400422013	0.999943357609524	0.687427167863581	0.999962625140676	0.999960349649373	0.23942283174035	0.953164796733378	0.999925217648301	0.953022889922496	1	0.999989234103762	0.99998991547877	0.999981698484999	0.999986162005794	0.999998511211837	0.999985714992993	0.999984080732201	0.908321348048709	0.999999637716467	0.999992070635473	1	0.99999086955575	0.999994024657002	0.552941888529435	0.544963804012935	0.81354519069035	0.854848063497543	0.957078131453207	0.987503946825095	0.453030297224858	0.443967529032968	0.446419071485087	0.692172544157901	0.615348354507845	0.49120193628357	0.34096593505799	0.332362857721962	0.0368570618031789	0.489494154636084	0.116651643264188	0.88509976960172	0.102408037825775	0.224271378096957	0.9999760075744	0.157730325470505	0.909890657033939	0.860598998997156	0.826924756815366	0.99999318246211	0.999987635125645	0.999993800433397	0.999963713940627	0.999984600121045	1	0.994927789690061	0.970684840639498	0.447672152934861	0.999993050861515	0.793331942897591	0.999996629175037	0.71430470032073	0.918083364647251	0.148423995224071	0.918904142881238	0.851610981047342	0.822821060425262	0.999994591104827	0.978537435934455	0.999987135602738	0.999897468211821	0.9999936777084	0.999994051731248	0.943005695311351	0.903789855491115	0.365017582635128	0.999986711577206	0.679525526361185	0.999998360714071	0.6130522868119	0.822773177874764	0.429294638477884	0.520337290086831	0.536118702777611	0.11979659593865	0.105220475543298	0.0827666141206569	0.230265275318676	0.194110807546408	0.142793245969828	0.0556994602150038	0.0602874141159503	0.00186205064597494	0.12261896294105	0.00871488031252524	0.402901187821597	0.00853602500665232	0.0294383617965485	0.999971161350269	1	0.759887074128983	0.770114828204569	0.798791433823761	0.918039696043057	0.89557997515491	0.886106111828318	0.695465512234068	0.665267054412603	0.168513640042096	0.783220092613923	0.392067569961451	0.999966353236697	0.345403397128394	0.540171038383587	0.999955853007544	0.903122258624763	0.835945378166215	0.952693757357766	0.999983303741555	0.99999428662826	0.809537808938154	0.781961200930693	0.738739769440475	0.177652197861179	0.937015485179281	0.422019274063149	0.999998853521537	0.369826698114839	0.640634491453982	0.804633750580922	0.69777123198282	0.907770459998388	0.999971795908327	0.937714964688629	0.787452016513661	0.652053471177278	0.591984744021852	0.138556703785271	0.826805473341753	0.353463406380621	1	0.286185460657407	0.497622296080601	0.999987991300796	0.999990571697027	0.99998618300518	0.999990485442987	1	0.999974027032732	0.999993249513274	0.999996017130357	0.99999078973944	0.999996317499098	1	0.999998106050022	0.999981090579572	0.99999979641021	0.999978762891825	0.999997497710665	0.972856936291132	0.999990509863215	0.999981108373585	0.999998805568106	1	0.999999315159193	0.999990263878704	0.999996148770859	0.999994374410122	0.999999386777286	0.999993843568785	0.999975413654351	0.999967586802231	0.999974698071145	0.999992819765523	0.999999919323184	0.9999418635408	0.999998712164614	0.999997809353943	0.999977230465657	0.999992713643334	0.999962164797115	0.999968535478283	0.999987235203252	0.999998937387999	0.999988885286837	0.999984832822421	0.999991286060252	0.999997904194491	0.999998087679413	0.999953599412029	0.999995712229444	0.999996387583667	0.957839660035594	0.999997092124042	0.999991114757211	1	0.99999466220446	0.999994396631431	0.920322888220791	0.862871853985038	0.362233080065245	0.999979256330036	0.692566026940086	1	0.587201677874083	0.827792888762761	0.999996870414058	0.999997214652585	0.999983705348242	0.999993707582552	0.99999536103402	0.999996131590622	0.999986159406608	0.999979009973648	0.999996937931899	0.999997603114109	0.99999196620531	0.999998889200693	0.999984870241098	0.999980509039065	0.999990458849227	0.553429775515863	0.999998182364375	0.999990809655115	0.999977587757838	0.99999520409311	0.999969546163065	1	0.999991143785547	0.999983315020432	0.999997283703375	0.91065534774528	0.999987438516518	0.999986793597685	5.1468	3.2065	3.94833333333333	18.757	4.489	5.4738	23.68725	8.5055	9.5705	9.01933333333333	5.327	2.666	4.0422	4.34433333333333	4.36733333333333	4.47	2.071	1.39233333333333	0.4585	3.04133333333333	1.7856	9.031	1.43625	1.7165	yes	nothing	nothing	nothing	63.5	0	PQM35089.1	hypothetical protein Pyn_17288 [Prunus yedoensis var. nudiflora]
2382	66	CHG	0.222868834284649	0.76723103959732	0.714232928802576	0.0023441501888504	0.109992969200451	0.0890079552426812	0.0331566569609133	0.699402189609882	0.869271109085818	0.605048371631771	0.999998431523547	0.357525511947135	0.973888606020919	0.413076369813803	0.12364559824957	0.900579651126048	0.697805753125839	0.999999997962454	0.99996220465268	0.633176194281493	0.999963694668354	0.99998551229728	0.999949161111341	0.999977632400175	0.789177871443872	0.377419030546998	1	0.978362516012252	0.792975303674783	0.860603923633468	0.680284010906527	0.999996451393306	0.650179483990584	0.999995541626212	0.807027334583704	0.999998960704614	1	0.870992431667414	0.999974378497213	0.509849428367496	0.481213948584523	0.94217632350603	0.330838916045038	0.561801738839611	0.534273250615858	0.999993091445956	0.239384962766052	0.897661438708565	0.806224137975214	0.613993061189099	0.999925217648301	0.999977998346167	1	0.999989234103762	0.99998991547877	0.999981698484999	0.999986162005794	0.774677603667249	0.999985714992993	0.999984080732201	0.999989910272055	0.999999637716467	0.999992070635473	1	0.99999086955575	0.999994024657002	0.0794136369752778	0.626852330137782	0.54588311635126	0.352179052214354	0.999996866979831	0.999998081816644	0.999997923449719	0.999973369826568	0.980017107884389	0.999952623980642	0.95128944963222	0.578633151015206	0.999968402777461	0.999983643353466	0.999995487814491	0.954983941762621	0.999952843495361	0.833861002387966	0.999986406313421	0.999971275094646	0.463227075852032	0.633905823596125	0.835471497142635	0.096155988400159	0.0546388057399824	0.232673683423873	0.0523567053724829	0.193209360486898	0.0845703746121222	0.481839809430891	0.497161352854746	0.0888786381767811	0.30687473782989	0.0201583441021898	0.0217309541287354	0.104773800221246	0.0094132680855818	0.0237340115142751	0.021260230146231	1	0.877030015347999	0.682167994770964	0.51068913601035	0.886215474176895	0.509429937588733	0.910204796645284	0.630702634369844	0.9999936777084	0.999994051731248	0.695647460170538	0.949409671232503	0.337022265222185	0.35077024399153	0.750745973948747	0.221431191762973	0.384854331843347	0.361792715833509	0.993995130820763	0.592236100472877	0.419277610586036	0.774478423593126	0.402863539170035	0.814056493273401	0.5065515584604	0.999948531413442	1	0.579132845885991	0.873966665510028	0.252747954226244	0.250630640818292	0.649990291848422	0.163464440758971	0.295550752183992	0.271517751547264	0.371695959304541	0.2487414134814	0.554488763950109	0.24391674193332	0.535068072972984	0.313509256421612	0.824463872924233	0.90976838341361	0.367348011430132	0.678639333639446	0.126449090204084	0.138342234513356	0.404157467908429	0.0778186535600943	0.153704823238843	0.14518555861964	0.999955853007544	0.999992110990345	0.99997483498586	0.999903545219701	0.999983303741555	0.99999428662826	0.62111129398419	0.999924738481671	0.999996736261262	0.999988689331298	0.999997143516587	0.999993868921958	0.917284302969867	0.999984209597031	0.999973595009524	1	0.999993145984952	1	0.999971795908327	0.923290205001979	0.469569239694219	0.999947213727935	0.9999773948017	1	0.999995866764996	0.999964174771187	1	0.999980177848459	0.999989830569547	0.999987991300796	0.999990571697027	0.99998618300518	0.999990485442987	0.828335346214038	0.999974027032732	0.999993249513274	0.999996017130357	0.99999078973944	0.999996317499098	0.884809153590382	0.999998106050022	0.999981090579572	0.99999979641021	0.999978762891825	0.999997497710665	0.362191187712935	0.999990509863215	0.999981108373585	0.999998805568106	1	0.999999315159193	0.999990263878704	0.999996148770859	0.999994374410122	0.999999386777286	0.999993843568785	0.898610938684615	0.999967586802231	0.999974698071145	0.999992819765523	0.999999919323184	0.9999418635408	0.777063303413683	0.999997809353943	0.999977230465657	0.999992713643334	0.484815722598863	0.999968535478283	0.999987235203252	0.999998937387999	0.999988885286837	0.999984832822421	0.999991286060252	0.999997904194491	0.999998087679413	0.999953599412029	0.999995712229444	0.999996387583667	0.975835065404682	0.936334257980201	0.999991114757211	0.66839890991592	0.99999466220446	0.999994396631431	0.54903532112723	0.855794858007768	0.277048921914489	0.239556180692259	0.680673293617952	0.158315550726253	0.294371490561542	0.273598127546928	0.999996870414058	0.999997214652585	0.999983705348242	0.999993707582552	0.99999536103402	0.999996131590622	0.999986159406608	0.999979009973648	0.999996937931899	0.999997603114109	0.99999196620531	0.999998889200693	0.999984870241098	0.999980509039065	0.999990458849227	0.999999663940757	0.999998182364375	0.999990809655115	0.999977587757838	0.99999520409311	0.999969546163065	1	0.999991143785547	0.999983315020432	0.999997283703375	0.999998381018993	0.999987438516518	0.999986793597685	0.2118	5.34275	2.73866666666667	2.1055	11.34325	5.8628	7.5915	7.75725	3.56	2.39866666666667	4.795	0.754333333333333	3.7556	1.559	4.38666666666667	5.337	1.392	2.66066666666667	2.083	0.725	3.2542	0.193666666666667	0.9455	1.0375	yes	nothing	nothing	nothing	63.5	0	PQM35089.1	hypothetical protein Pyn_17288 [Prunus yedoensis var. nudiflora]
2382	71	CHH	0.785608360181884	0.813870944572337	0.307103279177185	0.968817477228056	0.860921605409629	0.850510248322057	0.999933170316441	0.999986525875657	0.722261241298569	0.999994685320319	0.999998431523547	0.511647649500646	0.57509373338737	0.867272838693355	0.895453967973401	0.445773909592028	0.615432148095854	0.283009582029268	0.764848274565452	0.757082823275876	0.279115766819651	0.592579739874275	0.952355969423052	0.393704040219408	0.823580008134646	0.550978201765727	0.411658815497932	0.418984297445505	0.684318100654987	0.825878754037049	1	0.691447937069143	0.696353877201306	0.134133502281927	0.18538240665272	0.433873501679367	1	0.109223508424388	0.215407995525881	0.0612516800910276	0.323341987892743	0.278921376168117	0.0608960796280899	0.197479504950557	0.498543601986752	0.106145680017722	0.999962625140676	0.999960349649373	1	0.894398638106514	0.971599332584836	0.322969300908062	1	0.999989234103762	0.99998991547877	0.999981698484999	0.999986162005794	0.38753045854763	0.999985714992993	0.999984080732201	0.999989910272055	0.999999637716467	0.999992070635473	1	0.99999086955575	0.999994024657002	0.174232377431042	0.104667996109158	0.115864789224837	0.286685859733401	0.376880643393408	0.917411116467359	0.27182604473083	0.296626735427275	0.0156050161122218	0.0353000709123481	0.122136721044222	0.626102117127491	0.0127523202599192	0.0427225371298268	0.00620674230546644	0.0815700828843825	0.0477947079798357	0.00667982314039592	0.0325595222457689	0.141718062860758	0.9999760075744	0.999917581772613	0.999965846431491	0.99656271554978	0.480927454415747	0.99999318246211	0.999987635125645	0.843774837542187	0.844362421419346	0.999984600121045	0.648233963126224	0.770279860917176	0.883365781172988	0.573758068057124	0.982377968629244	0.999976762212688	0.545101493064997	0.89704525273216	0.999994404383094	1	0.961697136011312	0.908380634437335	0.372845371982713	0.999994591104827	0.99999796732747	0.85651827678975	0.857325382685995	0.9999936777084	0.532592782442882	0.803181389829981	0.896841433206701	0.597633943543201	0.985403272515861	0.999960899981497	0.6029470736567	0.913886705419727	0.999993354412728	0.973830081059082	0.90495268359735	0.364238558122202	0.999897235705174	0.999984894466255	0.906899306548209	0.877550032861749	0.999948531413442	0.532763040015298	0.842872095388023	0.926169913657439	0.644142276708197	1	0.999942370492236	0.621790813069572	0.944762848049632	0.999965789759461	0.999971161350269	0.591200754779544	0.999919447378689	0.999930613540863	0.605666919996349	0.636262270967474	0.89818435432489	0.788809276348467	0.583886283940549	0.713795520572071	0.377967155103291	0.804417917974381	0.828776679342723	0.391234480959579	0.69849554862826	0.964968260978245	0.791128304312932	0.999992110990345	0.99997483498586	0.741575313136946	0.775007012372122	0.99999428662826	0.898590796462646	0.636717562140486	0.810527888168272	0.453516985166572	0.9613564411137	0.956582280331143	0.411263593101303	0.825265709983153	0.999973595009524	0.658078310501573	0.619686219003578	0.128895756889117	0.162650458793337	0.371270078074194	1	0.0944257780286211	0.178038138522454	0.0553197506385959	0.291571706785882	0.260647566664946	0.0506297239282671	0.173519767704507	0.451957451313704	0.999987991300796	0.999990571697027	0.99998618300518	0.999990485442987	0.724375320125303	0.999974027032732	0.999993249513274	0.938595047776969	0.99999078973944	0.999996317499098	0.764585370317149	0.999998106050022	0.999981090579572	0.99999979641021	0.999978762891825	0.999997497710665	0.687856659939421	0.999990509863215	0.999981108373585	0.986420626130829	1	0.999999315159193	0.923041312660807	0.999996148770859	0.999994374410122	0.999999386777286	0.999993843568785	0.179348139885891	0.999967586802231	0.999974698071145	0.999992819765523	0.999999919323184	0.9999418635408	0.999998712164614	0.999997809353943	0.999977230465657	0.999992713643334	0.194935949495481	0.999968535478283	0.999987235203252	0.999998937387999	0.999988885286837	0.999984832822421	0.999991286060252	0.999997904194491	0.999998087679413	0.440441010173794	0.999995712229444	0.999996387583667	0.999996965581046	0.999997092124042	0.999991114757211	1	0.99999466220446	0.999994396631431	0.131310209335158	0.215590163805449	0.083626260001834	0.336574407464219	0.334530201604168	0.0792460270600227	0.223970464938059	0.519167772642623	0.999996870414058	0.999997214652585	0.999983705348242	0.999993707582552	0.99999536103402	0.999996131590622	0.999986159406608	0.999979009973648	0.999996937931899	0.999997603114109	0.99999196620531	0.999998889200693	0.999984870241098	0.999980509039065	0.999990458849227	0.999999663940757	0.999998182364375	0.999990809655115	0.999977587757838	0.99999520409311	0.999969546163065	1	0.999991143785547	0.999983315020432	0.999997283703375	0.999998381018993	0.999987438516518	0.999986793597685	19.0028	25.46025	2.80133333333333	37.4375	7.41875	5.8926	8.21225	9.0675	11.8185	24.8496666666667	9.873	6.25533333333333	2.9104	1.585	3.85366666666667	16.5516666666667	0.79125	1.627	1.43175	2.89333333333333	5.1772	0.097	3.00275	7.234	yes	nothing	nothing	nothing	63.5	0	PQM35089.1	hypothetical protein Pyn_17288 [Prunus yedoensis var. nudiflora]
2382	74	CHH	0.956455568193266	0.999981271994449	0.999996012125235	0.690900220761533	0.849721882602086	0.765863401504102	0.618213942325516	0.202040724354932	1	0.999994685320319	0.999998431523547	0.463773102991901	0.999961162278114	0.999992395640441	0.952839749812894	0.999999968960266	0.999999988654523	0.999999997962454	0.99996220465268	0.999999776160784	0.62373830740246	0.99998551229728	0.999949161111341	0.999977632400175	0.924046386032276	0.985529320429192	1	0.999839262055661	0.935408840400324	0.510440251500476	1	0.999996451393306	0.999991735277732	0.864481369496392	0.999955149453784	0.999998960704614	1	0.999974644981928	0.999974378497213	0.822234549956194	0.999987262128526	0.999999547292182	0.938835293115514	0.905448405458259	0.94922743181521	0.999993091445956	0.999962625140676	0.999960349649373	1	0.992939498045747	0.767869479471743	0.999977998346167	1	0.999989234103762	0.99998991547877	0.999981698484999	0.999986162005794	0.999998511211837	0.999985714992993	0.999984080732201	0.999989910272055	0.999999637716467	0.999992070635473	1	0.99999086955575	0.999994024657002	0.703979941180514	0.842099907964474	0.774252252367505	0.655663865929057	0.221651752261181	0.990341800013556	0.999997923449719	0.999973369826568	0.462602273248707	0.997153630224913	0.999982499249933	0.920008935075239	0.999968402777461	0.999983643353466	0.999995487814491	0.999991784090225	0.999952843495361	0.618878403862904	0.999986406313421	0.999971275094646	0.997260185897636	0.999917581772613	0.999965846431491	0.768792359910674	0.951825988121448	0.954695607817499	0.999987635125645	0.999993800433397	0.999963713940627	0.964601037076745	0.927326619697958	0.832163591807696	0.999991901076244	0.535838107550579	0.765235477772699	0.86618180020053	0.999996629175037	0.644353167210319	0.691565171123354	1	0.953895101929006	0.525299060396329	0.999972420570454	0.999994591104827	0.99999796732747	0.82813345935513	0.999897468211821	0.9999936777084	0.999994051731248	0.943036646686465	0.999910104571774	0.680519189818824	0.889417159231843	0.969265690974442	0.942779177246539	0.791301712979847	0.820641428570771	0.999984320835149	0.667033389640724	0.989071993243367	0.990422375564692	0.999984894466255	0.944188696916191	0.999862165409328	0.991271257141186	0.981120130416691	0.879603256331878	0.999988757269722	0.582923381725168	0.793469397202688	0.900517127667615	1	0.696025023046282	0.724508941025705	0.767472084899244	0.863823069637106	0.855963143653089	0.949024831315757	0.994352435902765	0.962117976834525	0.878705165282318	0.884971643976491	0.743299388955157	0.961514328873104	0.434444190408479	0.665135426367934	0.755452164475057	0.999966353236697	0.551784407532626	0.586946913206266	0.492551819535415	0.587543623149533	0.696783728730761	0.999903545219701	0.834136318623025	0.599717982011557	0.395985953457696	0.376569657028074	0.774389575573495	0.170754530679658	0.362649197379814	0.390065496041278	0.999998853521537	0.222818430528429	0.266937186612916	1	0.999993145984952	0.925583807619623	0.999971795908327	0.999994126277219	1	0.999947213727935	0.9999773948017	1	0.999995866764996	0.999964174771187	0.977841701190401	0.999980177848459	0.999989830569547	0.999987991300796	0.999990571697027	0.99998618300518	0.999990485442987	1	0.999974027032732	0.999993249513274	0.999996017130357	0.99999078973944	0.999996317499098	1	0.999998106050022	0.999981090579572	0.99999979641021	0.999978762891825	0.999997497710665	0.999867060919966	0.999990509863215	0.999981108373585	0.999998805568106	1	0.999999315159193	0.999990263878704	0.999996148770859	0.999994374410122	0.999999386777286	0.999993843568785	0.714165087356407	0.999967586802231	0.999974698071145	0.718704220907614	0.999999919323184	0.9999418635408	0.999998712164614	0.80415822672875	0.888526156271177	0.999992713643334	0.999962164797115	0.999968535478283	0.999987235203252	0.999998937387999	0.999988885286837	0.999984832822421	0.999991286060252	0.999997904194491	0.999998087679413	0.999953599412029	0.999995712229444	0.999996387583667	0.999996965581046	0.999997092124042	0.999991114757211	1	0.99999466220446	0.999994396631431	0.9583977995445	0.999980965904522	0.771835566864251	0.938831129907867	0.999979580922071	0.785929398292552	0.828005964563148	0.877920344943364	0.999996870414058	0.999997214652585	0.999983705348242	0.999993707582552	0.99999536103402	0.999996131590622	0.999986159406608	0.999979009973648	0.999996937931899	0.999997603114109	0.99999196620531	0.999998889200693	0.999984870241098	0.999980509039065	0.999990458849227	0.692958743679342	0.999998182364375	0.999990809655115	0.999977587757838	0.983816187837235	0.999969546163065	1	0.999991143785547	0.999983315020432	0.999997283703375	0.827574134454528	0.865183018001137	0.999986793597685	1.8112	5.8585	3.91966666666667	1.42475	8.66525	6.9572	6.4245	9.44	26.1535	5.38333333333333	4.795	3.689	18.4398	4.134	3.465	6.42633333333333	1.156	3.37233333333333	0.30175	0.778	3.195	16.1366666666667	0.222	0.78	yes	nothing	nothing	nothing	63.5	0	PQM35089.1	hypothetical protein Pyn_17288 [Prunus yedoensis var. nudiflora]
2382	77	CHG	0.864967369881576	0.374856886196297	0.933689319010191	0.18353363530831	0.282096725450972	0.0488071502642682	0.105091779868353	0.342783406117676	0.317291888698422	0.852578222381749	0.999998431523547	0.999975118292688	0.999961162278114	0.999992395640441	0.801233317095428	0.999999968960266	0.999999988654523	0.999999997962454	0.99996220465268	0.999999776160784	0.999963694668354	0.950673480924277	0.999949161111341	0.798671942261844	1	0.585637614188009	0.737023828511452	0.266706301595215	0.425004105258648	0.795687835855227	0.736090159647023	0.999996451393306	0.734534433793193	0.999995541626212	0.999955149453784	0.999998960704614	1	0.999974644981928	0.980884155945956	0.774155428938631	0.784921459682007	0.999999547292182	0.999996148804588	0.59506483797295	0.999943357609524	0.731119277955029	0.999962625140676	0.999960349649373	0.981285996266024	0.999996423948573	0.999925217648301	0.999977998346167	1	0.428639305679767	0.739667852968144	0.999981698484999	0.999986162005794	0.676781465811566	0.999985714992993	0.835773065489768	0.423351960282292	0.490965212774531	0.999992070635473	0.988030690955683	0.290842517480334	0.981324547340597	0.508232744290314	0.657207021249497	0.219712870117378	0.373604998059818	0.703861753402032	0.645630177409759	0.999997923449719	0.838773118745274	0.999954662557589	0.999952623980642	0.999982499249933	0.999997366612758	0.999968402777461	0.999983643353466	0.858678160144007	0.875467402207356	0.999952843495361	0.999985251266509	0.716477476404973	0.999971275094646	0.999214237369061	0.924905424840428	0.999965846431491	0.999971945832348	1	0.768375013876244	0.154677754748728	0.279119448983999	0.538440178394687	0.659498269293162	0.564791027474776	0.627385264756106	0.340906297362802	0.139802543814158	0.173491017130674	0.480709580076092	0.578155620368794	0.073614377499876	0.476643321794991	0.718027759755898	0.873854249662543	0.999978258352033	0.999972420570454	0.90561480702533	0.257176526206117	0.407125652235132	0.693074565499114	0.80059478930879	0.732703214649574	0.780247950356865	0.496133210515543	0.2298985670066	0.288553428844489	0.63255500896265	0.744627756962305	0.129992577942228	0.613552324806904	0.999984320835149	0.776753210912398	0.802939341924937	0.429934302497198	0.0401020807026125	0.074762487741509	0.228649861190288	0.328282561798619	0.278123462564362	0.2798215749742	0.120061048791168	0.0329492154204669	0.045502717486525	0.171223697523491	0.277263491262722	0.0136004602999146	0.181596745631856	0.905300825407262	0.913562176544977	0.571827419436489	0.0923897466491674	0.147984125162667	0.358852066726045	0.490702790619172	0.427418783661943	0.445639057501843	0.218307189418367	0.0739050405093712	0.102708908568743	0.302367300318078	0.41161764394718	0.0359037429303079	0.30939611100002	0.999955853007544	0.999992110990345	0.333326017009015	0.593988882714479	0.875161938567427	0.956289472397077	0.752757917448975	0.959077409638193	0.63478434658363	0.334938349115594	0.379182027642355	0.829585094472839	0.903799398646565	0.20108803738388	0.828263251309255	1	0.235261965591207	0.500005686144825	0.761619960303885	0.848559623513274	0.715800265761452	0.824318893815059	0.474948421831769	0.263626301776304	0.2830631729103	0.728300993347791	0.790394778972384	0.144154500199528	0.681400561777721	0.827078444795394	0.999990571697027	0.99998618300518	0.999990485442987	1	0.999974027032732	0.999993249513274	0.999996017130357	0.99999078973944	0.999996317499098	1	0.804216991084721	0.999981090579572	0.99999979641021	0.999978762891825	0.999997497710665	0.557607092468834	0.999990509863215	0.999981108373585	0.999998805568106	1	0.999999315159193	0.999990263878704	0.999996148770859	0.999994374410122	0.999999386777286	0.999993843568785	0.943848598496254	0.999967586802231	0.999974698071145	0.999992819765523	0.999999919323184	0.9999418635408	0.999998712164614	0.999997809353943	0.999977230465657	0.999992713643334	0.999962164797115	0.999968535478283	0.999987235203252	0.999998937387999	0.999988885286837	0.999984832822421	0.999991286060252	0.999997904194491	0.999998087679413	0.999953599412029	0.999995712229444	0.999996387583667	0.999996965581046	0.999997092124042	0.999991114757211	1	0.99999466220446	0.999994396631431	0.999904007119519	0.828373935638381	0.647352095192427	0.621005722941243	0.999979580922071	1	0.446411800333176	0.999996887020117	0.999996870414058	0.999997214652585	0.999983705348242	0.999993707582552	0.99999536103402	0.999996131590622	0.999986159406608	0.999979009973648	0.999996937931899	0.999997603114109	0.99999196620531	0.999998889200693	0.999984870241098	0.999980509039065	0.999990458849227	0.999999663940757	0.999998182364375	0.999990809655115	0.999977587757838	0.99999520409311	0.999969546163065	1	0.999991143785547	0.999983315020432	0.999997283703375	0.999998381018993	0.999987438516518	0.999986793597685	1.3114	3.3055	5.88866666666667	2.477	6.5865	4.755	9.0985	9.56025	6.5255	6.83466666666667	4.79533333333333	0.0983333333333333	1.8942	1.79833333333333	2.17966666666667	2.21466666666667	2.21425	0.843666666666667	0.8905	0.487	2.699	2.167	0.0625	2.61775	yes	nothing	nothing	nothing	63.5	0	PQM35089.1	hypothetical protein Pyn_17288 [Prunus yedoensis var. nudiflora]
2382	83	CHG	0.823215104320252	0.471051132229771	0.820187550286985	0.999927971495487	0.98284695594674	0.464270198510598	0.996549795819135	0.679107723643884	0.204324980130313	0.454487962210268	0.341126582647752	0.346463897473668	0.68084551436549	0.835718158393209	0.79084625952559	0.433400854428158	0.381486700183141	0.174227432944149	0.335799171120779	0.183941638311663	0.675015021971507	0.332964240314333	0.0686510100241383	0.92150005282491	1	0.885737096902143	0.97238572531119	0.164100367294663	0.687647114806166	0.99999963549555	0.0505796199895047	0.923983619433377	0.795043122271968	0.899855707321033	0.999955149453784	0.999998960704614	1	0.927735796228417	0.846902970964184	0.606591593403257	0.790424325296736	0.675319042763651	0.999996148804588	0.841736753682663	0.368031715132297	0.916229357836221	0.561083116865706	0.686840322108085	0.0483999042187542	0.37277625528251	0.999925217648301	0.00940177895909876	1	0.999989234103762	0.99998991547877	0.999981698484999	0.999986162005794	0.773914680096423	0.999985714992993	0.999984080732201	0.999989910272055	0.999999637716467	0.999992070635473	1	0.99999086955575	0.999994024657002	0.898507357270668	0.973227404441975	0.181835326762475	0.716148659664338	0.999996866979831	0.0556767168866148	0.896669319352318	0.798766537589868	0.869107663463383	0.999952623980642	0.999982499249933	0.999997366612758	0.922646218740167	0.851994116110164	0.59751279164531	0.788407028937035	0.672222765415448	0.999985251266509	0.839684686102932	0.37591562400986	0.9999760075744	0.499544523909763	0.99366472491258	0.74908692753553	0.210107219020772	0.514009971868458	0.417121371416797	0.432644499452703	0.740929596307492	0.880389386606337	0.845802311646451	0.52342184440944	0.456131056138864	0.233683857751618	0.404380608962897	0.2546902939079	0.730342488962703	0.422290958883113	0.108153290851539	0.307307834771181	0.877410063798978	0.845258656465282	0.108387105444639	0.637349971076315	0.543656085314198	0.539019083728203	0.825389042892663	0.961977178669612	0.956087410166141	0.646859479315001	0.584443798663022	0.324848016828609	0.51768583700213	0.352598315069708	0.848393228433945	0.541291337064149	0.162126191314983	0.706910794563824	0.0987337216177933	0.892248931105198	0.0505010342425988	0.0251846670619751	0.0161093006912646	0.0993392517170611	0.186260248785683	0.158150297748311	0.0298728942856254	0.0290450061286852	0.00616263019881941	0.0233875394489928	0.00493337397408909	0.104457592519765	0.019850585356284	0.00115724664076451	0.531808513671632	0.341956610536428	0.339521305594722	0.265402000758043	0.224729391988142	0.496198554213568	0.671109088067277	0.658305635794252	0.322452635021992	0.283408548568554	0.117911538591527	0.246254378748192	0.122755414902883	0.509319038161372	0.240422857959566	0.047693731448177	0.0257867694431073	0.999992110990345	0.99997483498586	0.999903545219701	0.999983303741555	0.99999428662826	0.999988943837929	0.999924738481671	0.999996736261262	0.94191740823646	0.999997143516587	0.986106838798105	0.999998853521537	0.999984209597031	0.706480345392374	0.0111456980224997	0.00440289634277581	0.00316330998955532	0.0263196612856565	0.0571870735774462	0.0513347715233263	0.00509677042875271	0.00500030560932464	0.0010087380692554	0.00439062752179395	0.000701730818230761	0.0268809009431906	0.0032876409517653	0.000128372692251904	0.999987991300796	0.999990571697027	0.99998618300518	0.999990485442987	0.811186973898725	0.999974027032732	0.999993249513274	0.999996017130357	0.99999078973944	0.999996317499098	1	0.999998106050022	0.999981090579572	0.99999979641021	0.999978762891825	0.999997497710665	0.627045050277409	0.999990509863215	0.999981108373585	0.999998805568106	1	0.999999315159193	0.999990263878704	0.999996148770859	0.999994374410122	0.999999386777286	0.999993843568785	0.790590481624978	0.999967586802231	0.999974698071145	0.999992819765523	0.999999919323184	0.9999418635408	0.999998712164614	0.999997809353943	0.999977230465657	0.999992713643334	0.965729376592362	0.999968535478283	0.999987235203252	0.999998937387999	0.999988885286837	0.999984832822421	0.999991286060252	0.999997904194491	0.999998087679413	0.999953599412029	0.999995712229444	0.999996387583667	0.999996965581046	0.999997092124042	0.999991114757211	1	0.99999466220446	0.944186568201986	0.772786713409735	0.66525941885397	0.485221404685684	0.635127540557975	0.542435925929238	1	0.703023319826675	0.259261456054201	0.999996870414058	0.999997214652585	0.999983705348242	0.999993707582552	0.99999536103402	0.999996131590622	0.999986159406608	0.999979009973648	0.999996937931899	0.999997603114109	0.99999196620531	0.999998889200693	0.999984870241098	0.999980509039065	0.999990458849227	0.999999663940757	0.999998182364375	0.999990809655115	0.999977587757838	0.99999520409311	0.999969546163065	1	0.999991143785547	0.999983315020432	0.999997283703375	0.999998381018993	0.999987438516518	0.999986793597685	22.5716	8.19975	2.71166666666667	10.92525	20.414	12.5024	33.66775	25.134	7.54475	49.336	4.83833333333333	2.353	3.605	4.47533333333333	7.33733333333333	9.73466666666667	2.60575	1.50233333333333	1.6505	1.813	2.324	6.49866666666667	2.75925	0	yes	nothing	nothing	nothing	63.5	0	PQM35089.1	hypothetical protein Pyn_17288 [Prunus yedoensis var. nudiflora]
2382	86	CHH	0.076435991588487	0.799093415650144	0.949482538942599	0.441516129897847	0.492218361472414	0.300725950715469	0.363568335569351	0.705722640369941	0.755081063967326	0.150587785714515	0.999998431523547	0.916361582442523	0.98574567745831	0.999992395640441	0.00136130103168195	0.891610963197794	0.999999988654523	0.930485334868903	0.99996220465268	0.939610941993993	0.999963694668354	0.919562050339627	0.999949161111341	0.781888062297246	0.276400121938574	0.767108506393831	0.604878745192762	0.878621292309589	0.806942577494612	0.583950662071639	0.524775549720076	0.999996451393306	0.163195835193945	0.316602891399333	0.512894654230737	0.30788537402199	0.489508275087481	0.578330266602687	0.52107822295027	0.353150499470102	0.336550238475756	0.335036345032297	0.372215569337005	0.44911277753766	0.328439928379319	0.999993091445956	0.999962625140676	0.999960349649373	1	0.999996423948573	0.999925217648301	0.999977998346167	1	0.999989234103762	0.99998991547877	0.999981698484999	0.999986162005794	0.0975744243422401	0.999985714992993	0.999984080732201	0.999989910272055	0.999999637716467	0.999992070635473	1	0.99999086955575	0.999994024657002	0.799118732935798	0.841532210708682	0.647326356443509	0.716244978415099	0.962852058722474	0.999998081816644	0.388826676489559	0.999973369826568	0.999954662557589	0.999952623980642	0.999982499249933	0.013186184500244	0.999968402777461	0.999983643353466	0.999995487814491	0.999991784090225	0.999952843495361	0.999985251266509	0.999986406313421	0.999971275094646	0.9999760075744	0.999917581772613	0.999965846431491	0.999971945832348	0.99733198169325	0.848890908818805	0.603659813136761	0.882451279246892	0.962949085818156	0.805971967666015	0.11736110121883	0.999924898781037	0.977916028157645	0.883036792422266	0.842321792550046	0.895332801272923	0.884492799285376	0.962151069976749	0.8637052364413	0.966457693575119	0.990027546813547	0.999978258352033	0.999972420570454	0.722072273344455	0.672622769680419	0.910843954321042	0.970664908378677	0.854621052118287	0.0622731040633118	0.999987333563299	0.989995725614726	0.911485885972957	0.876545084668237	0.921432510880156	0.939573009037803	0.982079437457158	0.894076594669918	0.999984320835149	0.912035742768597	0.870205732728676	0.930034303784085	0.457086542888509	0.684332400417172	0.816169156247182	0.635512271361547	0.194447253897414	0.912607334098384	0.84837466375292	0.683846110495686	0.668375762372997	0.711688588042445	0.709721368786944	0.802697388489966	0.66998073769139	0.944355741058301	0.895317298424411	0.837192308693522	0.523605751644337	0.721932812918994	0.835681770362525	0.691681737637142	0.157979932346907	0.928091700301227	0.873171917426229	0.717701105305538	0.704252215758137	0.754363844655542	0.75440646800969	0.839748124753056	0.718472439920829	0.999955853007544	0.822623902788257	0.915697756983822	0.999903545219701	0.999983303741555	0.99999428662826	0.0511448630091264	0.999924738481671	0.999996736261262	0.999988689331298	0.999997143516587	0.999993868921958	0.999998853521537	0.999984209597031	0.999973595009524	0.699227964069811	0.864763126328869	1	0.999971795908327	0.999994126277219	0.0592429722759166	0.999947213727935	0.9999773948017	1	0.999995866764996	0.999964174771187	1	0.999980177848459	0.999989830569547	0.306476466917724	0.685528873257198	0.901684330833917	0.49086039153604	0.504331985933973	0.929299691800829	0.831138645527098	0.689267573375321	0.612232224835389	0.688266867806464	0.617801545627933	0.811679084174307	0.624299605834065	0.99999979641021	0.999978762891825	0.999997497710665	0.00411907079381561	0.999990509863215	0.999981108373585	0.999998805568106	1	0.999999315159193	0.999990263878704	0.999996148770859	0.999994374410122	0.999999386777286	0.999993843568785	0.0103914057146507	0.999967586802231	0.999974698071145	0.999992819765523	0.999999919323184	0.9999418635408	0.999998712164614	0.999997809353943	0.999977230465657	0.999992713643334	0.0321567403527262	0.999968535478283	0.999987235203252	0.999998937387999	0.999988885286837	0.999984832822421	0.999991286060252	0.999997904194491	0.999998087679413	0.0129200349280331	0.999995712229444	0.999996387583667	0.999996965581046	0.999997092124042	0.999991114757211	1	0.99999466220446	0.999994396631431	0.0340132746719883	0.0315663744509834	0.0159936905335948	0.0152873497393225	0.010600673413656	0.0210634409595683	0.02129761287926	0.0116263753768614	0.999996870414058	0.999997214652585	0.999983705348242	0.999993707582552	0.99999536103402	0.999996131590622	0.999986159406608	0.999979009973648	0.999996937931899	0.999997603114109	0.99999196620531	0.999998889200693	0.999984870241098	0.999980509039065	0.999990458849227	0.999999663940757	0.999998182364375	0.999990809655115	0.999977587757838	0.99999520409311	0.999969546163065	1	0.999991143785547	0.999983315020432	0.999997283703375	0.999998381018993	0.999987438516518	0.999986793597685	0.1434	21.92425	4.21666666666667	2.004	5.9635	5.4138	8.02625	7.77225	6.614	4.116	25.094	0	2.651	2.767	0.919333333333333	31.911	3.17175	2.13766666666667	3.458	1.717	3.0008	1.81333333333333	2.55625	2.1985	yes	nothing	nothing	nothing	63.5	0	PQM35089.1	hypothetical protein Pyn_17288 [Prunus yedoensis var. nudiflora]
2382	91	CHG	0.768125020182385	0.993865411006654	0.95293914318036	0.865409536285388	0.937476659708844	0.7860925033288	0.959379099869837	0.999986525875657	0.815259651627386	0.999994685320319	0.999998431523547	0.999975118292688	0.22889745481788	0.999992395640441	0.624420414290635	0.930745421447498	0.999999988654523	0.999999997962454	0.777110446828533	0.999999776160784	0.565470871987792	0.721275614934998	0.912698598921653	0.999977632400175	1	0.999879604916308	0.970945199398717	0.999839262055661	0.945582719007573	0.691546210428108	1	0.720184198078937	0.999991735277732	0.894425667923126	0.722372962818914	0.999998960704614	1	0.999974644981928	0.999974378497213	0.940315746812324	0.999987262128526	0.997723641628249	0.999996148804588	0.999990225226671	0.999943357609524	0.999993091445956	0.999962625140676	0.999960349649373	1	0.999996423948573	0.999925217648301	0.999977998346167	1	0.999989234103762	0.99998991547877	0.999981698484999	0.999986162005794	0.999998511211837	0.999985714992993	0.999984080732201	0.999989910272055	0.999999637716467	0.999992070635473	1	0.99999086955575	0.999994024657002	0.999979294762274	0.999972584737608	0.999964457486241	0.99991038158371	0.884015442569618	0.999998081816644	0.909512685936654	0.999973369826568	0.999954662557589	0.510624632451074	0.999982499249933	0.924807880350636	0.999968402777461	0.999983643353466	0.999995487814491	0.999991784090225	0.999952843495361	0.868413562128108	0.994399344186074	0.999971275094646	0.9999760075744	0.999917581772613	0.999965846431491	0.78308984977816	1	0.795222038894758	0.999987635125645	0.957277535683154	0.597510755053682	0.999984600121045	0.990227367320967	0.999924898781037	0.999991901076244	0.999964250931356	0.999993050861515	0.999976762212688	0.944876065059361	0.999979185366576	0.999994404383094	0.994576536230199	0.999872601444417	0.856575389579964	0.981458593215525	0.878608814167557	0.99999796732747	0.996872129053918	0.443910274962812	0.9999936777084	0.873322444603466	0.999987333563299	0.999910104571774	0.999992691332336	0.941325497273559	0.999960899981497	0.797351129615066	0.92481105127374	0.999993354412728	0.989099650539578	0.710084879288962	1	0.707677930043838	0.999984894466255	0.86200061919888	0.614093110907427	0.999948531413442	1	0.999998254747654	0.999988757269722	0.90149428565501	1	0.978221400049694	0.947104963125136	0.999976281852985	0.999965789759461	0.898314418600746	0.93763556622989	0.878102221481209	0.999930613540863	0.999975805099194	0.393100455734416	0.999996312200706	0.853573709699882	0.999996214953133	0.99999683950779	0.999973100000361	0.880507529376664	0.999986674020806	0.726942443875348	0.875495221853428	0.996468823820902	0.760168111383704	0.999992110990345	0.99997483498586	0.999903545219701	0.226977284484646	0.99999428662826	0.516209957303376	0.988090534827319	0.999996736261262	0.999988689331298	0.819845599072703	0.999993868921958	0.564379260656991	0.773159037140783	0.973799423109571	0.81535647807605	0.999993145984952	1	0.775651851395639	0.999994126277219	1	0.999947213727935	0.9999773948017	1	0.999995866764996	0.999964174771187	1	0.999980177848459	0.999989830569547	0.999987991300796	0.999990571697027	0.277548946510577	0.999990485442987	0.504490184676686	0.999974027032732	0.999993249513274	0.999996017130357	0.972018046303409	0.999996317499098	0.632152624989813	0.937281954906977	0.999981090579572	0.99999979641021	0.869196276143335	0.999997497710665	0.893988882135598	0.999990509863215	0.999981108373585	0.999998805568106	1	0.999999315159193	0.999990263878704	0.999996148770859	0.999994374410122	0.744351039212672	0.999993843568785	0.69077922346762	0.999967586802231	0.999974698071145	0.999992819765523	0.999999919323184	0.9999418635408	0.999998712164614	0.999997809353943	0.999977230465657	0.906500180976154	0.662472406149981	0.999968535478283	0.991562725246373	0.710556177673005	0.999988885286837	0.899315606702481	0.999991286060252	0.999997904194491	0.999998087679413	0.952044566731324	0.999995712229444	0.999996387583667	0.999996965581046	0.999997092124042	0.999991114757211	1	0.99999466220446	0.999994396631431	0.999904007119519	0.863731171438444	0.754269078951574	0.999979256330036	0.840077700177278	1	0.999923811285805	0.999996887020117	0.999996870414058	0.999997214652585	0.999983705348242	0.999993707582552	0.99999536103402	0.999996131590622	0.999986159406608	0.999979009973648	0.999996937931899	0.999997603114109	0.99999196620531	0.999998889200693	0.999984870241098	0.999980509039065	0.999990458849227	0.999999663940757	0.999998182364375	0.999990809655115	0.999977587757838	0.99999520409311	0.999969546163065	1	0.999991143785547	0.999983315020432	0.999997283703375	0.999998381018993	0.999987438516518	0.999986793597685	99.7462	96.44125	98.7046666666667	98.84025	97.19875	98.8764	98.176	99.147	99.94	97.7396666666667	99.9523333333333	99.2156666666667	99.5488	95.7886666666667	98.7733333333333	97.4876666666667	98.91675	99.116	99.26075	97.8183333333333	99.183	96.4093333333333	97.57175	98.5625	yes	nothing	nothing	nothing	63.5	0	PQM35089.1	hypothetical protein Pyn_17288 [Prunus yedoensis var. nudiflora]
2458	14	CHH	0.0310426776743513	0.0797798538382817	0.0807592124770303	0.195762544206143	0.161567875708846	0.0772902022240192	0.0969924752221593	0.999986525875657	0.199119818181696	0.894537877013268	0.0757422310570732	0.0724665641807012	0.0635517790114099	0.274096760936358	0.99988754619489	0.258527078310467	0.627733077701367	0.202166807251825	0.062567370071046	0.0301152300091305	0.239624421564629	0.0440124340982841	0.0739617385174559	0.999977632400175	1	0.999879604916308	0.974258155015232	0.999839262055661	1	0.0347024112104	1	0.578898899076554	0.999991735277732	0.999995541626212	0.999955149453784	0.999998960704614	0.0374094990157887	0.999974644981928	0.000947634957821844	0.999948185623694	0.999987262128526	0.999999547292182	0.999996148804588	0.999990225226671	0.999943357609524	0.999993091445956	0.999962625140676	0.999960349649373	1	0.999996423948573	0.109233698325675	0.999977998346167	0.869109884094385	0.999989234103762	0.99998991547877	0.999981698484999	0.999986162005794	0.0602944689082841	0.999985714992993	0.0051784324854448	0.999989910272055	0.999999637716467	0.999992070635473	1	0.99999086955575	0.999994024657002	0.999979294762274	0.999972584737608	0.999964457486241	0.99991038158371	0.111067058677915	0.999998081816644	0.668953394625777	0.999973369826568	0.999954662557589	0.999952623980642	0.999982499249933	0.0896238652650107	0.999968402777461	0.00498949826184256	0.999995487814491	0.999991784090225	0.999952843495361	0.999985251266509	0.999986406313421	0.999971275094646	0.9999760075744	0.999917581772613	0.999965846431491	0.268672300675494	1	0.795263746586641	0.999987635125645	0.999993800433397	0.999963713940627	0.999984600121045	0.21270906527122	0.999924898781037	0.0226250389541932	0.999964250931356	0.999993050861515	0.999976762212688	0.999996629175037	0.999979185366576	0.999994404383094	1	0.996094680060472	0.231701712446296	0.999972420570454	0.789202152124054	0.99999796732747	0.999987135602738	0.979292571417116	0.9999936777084	0.182088566560103	0.999987333563299	0.017662660359504	0.999992691332336	0.999986711577206	0.988327364462575	0.999998360714071	0.999889603008579	0.999993354412728	0.999984320835149	0.103185551231483	1	0.62896777505141	0.999984894466255	0.999968773799744	0.999862165409328	0.999948531413442	0.0909019892090392	0.999998254747654	0.00385573782109543	0.999987472874852	1	0.999942370492236	1	0.999976281852985	0.999965789759461	0.135942928096683	1	0.617850612695559	0.999930613540863	0.999975805099194	0.999914534669278	0.999996312200706	0.112806967546436	0.999996214953133	0.00673002013896995	0.999973100000361	0.999978301983196	0.999986674020806	0.999966353236697	0.999998646744617	0.999986948027264	0.277956561857829	0.999992110990345	0.110065707564134	0.112818347844932	0.0884671482040254	0.405100562128204	0.999988943837929	0.405088390932805	0.55097273208759	0.332220644519947	0.084957879089884	0.0399187340083926	0.359664141091562	0.0619342533847036	0.114789866708599	0.825816330280324	0.999993145984952	1	0.999971795908327	0.999994126277219	0.209652097839403	0.999947213727935	0.0208149782898017	1	0.999995866764996	0.999964174771187	1	0.999980177848459	0.999989830569547	0.841313047964802	0.999990571697027	0.95880642640297	0.999990485442987	0.916159220422399	0.999974027032732	0.434843748040182	0.999996017130357	0.905341403445613	0.901998316754569	1	0.913789719760866	0.966842186849352	0.99999979641021	0.999978762891825	0.999997497710665	0.0574819301543849	0.999990509863215	0.00503059237390756	0.999998805568106	1	0.999999315159193	0.999990263878704	0.999996148770859	0.999994374410122	0.999999386777286	0.999993843568785	0.060334612312327	0.999967586802231	0.00608690996408451	0.999992819765523	0.999999919323184	0.9999418635408	0.999998712164614	0.999997809353943	0.999977230465657	0.999992713643334	0.0408256169390927	0.999968535478283	0.00404241436032525	0.999998937387999	0.999988885286837	0.999984832822421	0.999991286060252	0.999997904194491	0.999998087679413	0.218755662323266	0.999995712229444	0.0536238315131773	0.999996965581046	0.999997092124042	0.999991114757211	1	0.99999466220446	0.999994396631431	0.19627387282025	0.255522140799573	0.165577652724047	0.0446581442170888	0.0244361772067987	0.197858270160283	0.0324980280263733	0.0546955022696198	0.062347646508595	0.999997214652585	0.999983705348242	0.999993707582552	0.99999536103402	0.999996131590622	0.999986159406608	0.0530410264457824	0.00352078117736792	0.00211558757615014	0.0306917200089104	0.00284296215901278	0.00683050781619319	0.999980509039065	0.999990458849227	0.999999663940757	0.999998182364375	0.999990809655115	0.999977587757838	0.99999520409311	0.999969546163065	1	0.999991143785547	0.999983315020432	0.999997283703375	0.999998381018993	0.999987438516518	0.999986793597685	NA	0.0655	0	NA	NA	NA	NA	NA	NA	NA	NA	0	0	0	NA	NA	NA	NA	NA	0	0	NA	0	NA	no	nothing	nothing	nothing	0	0	none	none
2458	17	CHG	0.804934655406763	0.999981271994449	0.999996012125235	0.60552410346571	0.999940400504223	0.953290872173247	0.979708903627147	0.237279016369954	1	0.999994685320319	0.999998431523547	0.999975118292688	0.999961162278114	0.999992395640441	0.202536510675503	0.999999968960266	0.999999988654523	0.999999997962454	0.99996220465268	0.999999776160784	0.999963694668354	0.99998551229728	0.999949161111341	0.605597258295075	0.821258427035272	0.951284437614646	0.629757620568301	0.396693587898559	0.613113322777424	0.56901971425786	0.718882143529084	0.54507343706127	0.999991735277732	0.411457095075907	0.52011736828173	0.667536004718373	0.514523300279781	0.603365551555941	0.999974378497213	0.460764885912845	0.898066475928705	0.417672289689021	0.647901676348479	0.470432144622484	0.580523944442697	0.999993091445956	0.4893056591127	0.999960349649373	1	0.999996423948573	0.128986644197196	0.999977998346167	1	0.999989234103762	0.99998991547877	0.999981698484999	0.999986162005794	0.0743241716073574	0.999985714992993	0.999984080732201	0.999989910272055	0.999999637716467	0.999992070635473	1	0.99999086955575	0.999994024657002	0.646683794054458	0.999972584737608	0.905776790973032	0.973571329358369	0.233291874147905	0.999998081816644	0.999997923449719	0.999973369826568	0.969645919422998	0.983197794347625	0.999982499249933	0.206914339753003	0.999968402777461	0.999983643353466	0.955025986877133	0.999991784090225	0.969755084868263	0.999985251266509	0.983251105461892	0.999971275094646	0.493271993353673	0.328385351313853	0.482167543481492	0.962169561179973	0.549035986422533	0.399684378472126	0.918948994749162	0.32928635442539	0.410721241357708	0.509990160676377	0.937006366519678	0.472422451182756	0.92765185129059	0.350930346453406	0.691371931611493	0.335813511748996	0.494057887141752	0.376329904464222	0.452237637756736	1	0.999872601444417	0.13992648368995	0.999972420570454	0.999994591104827	0.953552788135105	0.999987135602738	0.999897468211821	0.9999936777084	0.117273376567451	0.999987333563299	0.960009960527525	0.999992691332336	0.999986711577206	0.999960899981497	0.999998360714071	0.999889603008579	0.999993354412728	0.999984320835149	0.0458355769768689	1	0.999897235705174	0.794661498755007	0.999968773799744	0.999862165409328	0.999948531413442	0.0493309349653393	0.999998254747654	0.810409550664564	0.999987472874852	0.957845704802036	0.999942370492236	1	0.999976281852985	0.999965789759461	0.154740458249053	1	0.999919447378689	0.893999998819004	0.999975805099194	0.999914534669278	0.999996312200706	0.132606868512968	0.999996214953133	0.88942391381267	0.999973100000361	0.997495552271225	0.999986674020806	0.999966353236697	0.999998646744617	0.999986948027264	0.281800244319164	0.104630090826013	0.597730941795047	0.0567785274987132	0.104739841637986	0.190908850876634	0.999988943837929	0.126533444205357	0.636578167480711	0.0926860996377018	0.326471082920424	0.0504956504914476	0.182656201390152	0.0746494228844273	0.133136001776279	1	0.999993145984952	1	0.999971795908327	0.999994126277219	0.217356606422691	0.999947213727935	0.9999773948017	1	0.999995866764996	0.999964174771187	1	0.999980177848459	0.999989830569547	0.999987991300796	0.999990571697027	0.99998618300518	0.999990485442987	0.0689844025546	0.999974027032732	0.999993249513274	0.999996017130357	0.99999078973944	0.999996317499098	1	0.999998106050022	0.999981090579572	0.99999979641021	0.999978762891825	0.999997497710665	0.386801543136775	0.999990509863215	0.999981108373585	0.999998805568106	1	0.999999315159193	0.999990263878704	0.999996148770859	0.999994374410122	0.999999386777286	0.999993843568785	0.0348387748891535	0.999967586802231	0.999974698071145	0.999992819765523	0.999999919323184	0.9999418635408	0.999998712164614	0.999997809353943	0.999977230465657	0.999992713643334	0.0516677498620696	0.999968535478283	0.999987235203252	0.999998937387999	0.999988885286837	0.999984832822421	0.999991286060252	0.999997904194491	0.999998087679413	0.10765339869119	0.999995712229444	0.999996387583667	0.999996965581046	0.999997092124042	0.999991114757211	1	0.99999466220446	0.999994396631431	0.0658711842308146	0.378875475585949	0.0505734341748476	0.184272785451027	0.0321227749154803	0.105674183427003	0.0414848591260799	0.0675920323470497	0.999996870414058	0.999997214652585	0.999983705348242	0.999993707582552	0.99999536103402	0.999996131590622	0.999986159406608	0.999979009973648	0.999996937931899	0.999997603114109	0.99999196620531	0.999998889200693	0.999984870241098	0.999980509039065	0.999990458849227	0.999999663940757	0.999998182364375	0.999990809655115	0.999977587757838	0.99999520409311	0.999969546163065	1	0.999991143785547	0.999983315020432	0.999997283703375	0.999998381018993	0.999987438516518	0.999986793597685	NA	25.065	0	NA	NA	0	0	NA	NA	NA	0.336666666666667	12.2713333333333	0	0	NA	NA	NA	15.6173333333333	NA	8.33333333333333	0	NA	0	NA	no	nothing	nothing	nothing	0	0	none	none
2458	21	CHH	0.999956490798133	0.999981271994449	0.900222804120013	0.999927971495487	0.986548551043949	0.999990611796339	0.0256292817710126	0.0639587497514161	1	0.999994685320319	0.999998431523547	0.953371900952072	0.97049459905463	0.999992395640441	0.850781800751314	0.999999968960266	0.999999988654523	0.999999997962454	0.988962322506282	0.973548015282211	0.999963694668354	0.99998551229728	0.999949161111341	0.975416257643874	0.821273721826053	0.999879604916308	0.949352543784907	0.999839262055661	0.00795745271690811	0.0194489237811933	0.98573113252127	0.962971318606576	0.948525960180821	0.860433062551419	0.896439901678742	0.975493643565812	0.754836376318558	0.9727613632986	0.999974378497213	0.918925927199998	0.915645056475066	0.879850396215412	0.999996148804588	0.999990225226671	0.979230032848251	0.999993091445956	0.999962625140676	0.999960349649373	0.868053545018892	0.00299507475277674	0.0091580138802287	0.999977998346167	1	0.999989234103762	0.99998991547877	0.999981698484999	0.999986162005794	0.999998511211837	0.999985714992993	0.999984080732201	0.999989910272055	0.999999637716467	0.999992070635473	1	0.99999086955575	0.999994024657002	0.999979294762274	0.999972584737608	0.724252645310627	0.0012738711845314	0.00355863263960176	0.999998081816644	0.999997923449719	0.999973369826568	0.999954662557589	0.999952623980642	0.999982499249933	0.999997366612758	0.999968402777461	0.973063480105604	0.999995487814491	0.999991784090225	0.999952843495361	0.999985251266509	0.7822518162656	0.999971275094646	0.9999760075744	0.995732786112994	0.0382756723910263	0.0846395288167407	1	0.99999318246211	0.999987635125645	0.999993800433397	0.999963713940627	0.999984600121045	0.967222081294286	0.999924898781037	0.999991901076244	0.999964250931356	0.999993050861515	0.999976762212688	0.999996629175037	0.999979185366576	0.999994404383094	0.873349073653738	0.00506201230295808	0.0152833286035964	0.999972420570454	0.999994591104827	0.99999796732747	0.999987135602738	0.999897468211821	0.9999936777084	0.996751284988388	0.999987333563299	0.999910104571774	0.999992691332336	0.999986711577206	0.999960899981497	0.999998360714071	0.899140714357855	0.999993354412728	0.0162531165368529	0.0381092552170263	0.882544310785165	0.789726533104042	0.827850196071329	0.666422094459709	0.727237892474965	0.859547923477469	0.651846041174081	0.848126190164246	0.999988757269722	0.73427071091402	0.752392101641594	0.713790744638612	0.85639376605103	0.999976281852985	0.827034698431628	0.959373491439254	0.02870665988105	0.0021755913004409	0.00219751721048501	0.000374423708708901	0.00109851909027338	0.00694245064475637	0.00127911005995827	0.00239280899767698	0.0245709069455927	0.00174571836139859	0.0015255609901015	0.000393683380522711	0.00722649427850795	0.0224150060113858	0.00323186111928185	0.0628067569572455	0.0062968758389845	0.0075967315768608	0.00164702478699185	0.00445371613456483	0.0203275021057802	0.00300927809932223	0.00813745180294233	0.071020256203896	0.00651458348105097	0.00469862933620995	0.00140256131923094	0.0205338217825754	0.0750650630268388	0.0106430369479163	1	0.999993145984952	1	0.999971795908327	0.999994126277219	1	0.999947213727935	0.9999773948017	1	0.999995866764996	0.999964174771187	1	0.999980177848459	0.999989830569547	0.999987991300796	0.999990571697027	0.99998618300518	0.999990485442987	1	0.999974027032732	0.999993249513274	0.999996017130357	0.99999078973944	0.999996317499098	1	0.999998106050022	0.999981090579572	0.99999979641021	0.999978762891825	0.999997497710665	0.999867060919966	0.999990509863215	0.999981108373585	0.999998805568106	1	0.999999315159193	0.999990263878704	0.999996148770859	0.999994374410122	0.999999386777286	0.999993843568785	0.999975413654351	0.999967586802231	0.999974698071145	0.999992819765523	0.999999919323184	0.9999418635408	0.999998712164614	0.999997809353943	0.999977230465657	0.999992713643334	0.999962164797115	0.999968535478283	0.999987235203252	0.999998937387999	0.999988885286837	0.999984832822421	0.999991286060252	0.999997904194491	0.999998087679413	0.999953599412029	0.999995712229444	0.999996387583667	0.999996965581046	0.999997092124042	0.999991114757211	1	0.99999466220446	0.999994396631431	0.999904007119519	0.828105361699179	1	0.999979256330036	0.999979580922071	1	0.623799842977157	0.999996887020117	0.999996870414058	0.999997214652585	0.999983705348242	0.999993707582552	0.99999536103402	0.999996131590622	0.999986159406608	0.999979009973648	0.999996937931899	0.999997603114109	0.99999196620531	0.999998889200693	0.999984870241098	0.999980509039065	0.999990458849227	0.999999663940757	0.999998182364375	0.999990809655115	0.999977587757838	0.99999520409311	0.999969546163065	1	0.999991143785547	0.999983315020432	0.999997283703375	0.999998381018993	0.999987438516518	0.999986793597685	NA	6.948	0	NA	NA	0	9.21725	NA	NA	NA	0.333333333333333	0	0	0	NA	NA	NA	3.526	NA	0	0	NA	10.9155	NA	no	nothing	nothing	nothing	0	0	none	none
2458	23	CHH	0.999956490798133	0.999981271994449	0.927521311845619	0.268714854407734	0.442046817987478	0.920951578230765	0.830812209675832	0.114694477084916	1	0.999994685320319	0.999998431523547	0.986166080478237	0.911464163782673	0.934733426306304	0.88742340912793	0.999999968960266	0.999999988654523	0.999999997962454	0.99996220465268	0.999999776160784	0.105601621558316	0.99998551229728	0.999949161111341	0.999977632400175	1	0.131584605935341	0.22616648089144	0.999839262055661	0.695720843496345	0.0206148859035647	1	0.999996451393306	0.863694390009869	0.999995541626212	0.683481428794992	0.769504889773622	0.967338859823719	0.999974644981928	0.919369663760167	0.999948185623694	0.999987262128526	0.999999547292182	0.0204544454251495	0.97466400422013	0.999943357609524	0.999993091445956	0.149040262715077	0.267227172662593	1	0.693997970697953	0.0311934970028108	0.999977998346167	1	0.999989234103762	0.99998991547877	0.974941413567926	0.965080818021715	0.999998511211837	0.999985714992993	0.999984080732201	0.999989910272055	0.999999637716467	0.999992070635473	0.0278108092592133	0.99999086955575	0.999994024657002	0.0875565739796532	0.153516817891763	0.999964457486241	0.561010757117888	0.0140281684372973	0.999998081816644	0.999997923449719	0.706603916855259	0.999954662557589	0.504507640273857	0.606894063683956	0.999997366612758	0.962703267325936	0.77091566863297	0.999995487814491	0.999991784090225	0.999952843495361	0.0128176818903607	0.813723981069645	0.999971275094646	0.913972988392644	0.0755303655333724	0.637452249349167	0.999971945832348	0.230735197851088	0.114465637863843	0.602547891464406	0.066586180589278	0.725636913628063	0.768369406424643	0.0649681678499534	0.368413227042377	0.586736471575555	0.133115181845502	0.109209283236047	0.0812803896554204	0.999996629175037	0.377422073905036	0.136695047380275	0.12828427728491	0.858744178403789	0.757609377103646	0.390242969134136	0.207113956678689	0.84433035336416	0.119110060416989	0.926262069425618	0.97058109567637	0.123370105774685	0.591038739813672	0.820848773700282	0.239903725255905	0.202027961334222	0.143289328469867	0.712839104665448	0.595031272410425	0.237971827085705	0.552366631601293	0.00777874265052594	1	0.999897235705174	0.643124722833793	0.999968773799744	0.426646410385893	0.547127214407453	1	0.923978977451834	0.703733993404671	0.999987472874852	1	0.999942370492236	0.00839771368655418	0.738991276869696	0.999965789759461	0.414371022514888	0.69348613753023	0.579934496786366	0.999930613540863	0.464652492743382	0.999914534669278	0.999996312200706	0.478724838408705	0.938463461301166	0.99999683950779	0.573819359944729	0.566247985300451	0.548710477078354	0.362699660066641	0.968058963783151	0.617731606694535	0.125101737400055	0.0235061683182424	0.397104053616191	0.00855151415141164	0.575581252772167	0.649150897435496	0.0111113691016842	0.170834631644221	0.384767112819434	0.0433395044895751	0.0198467679513562	0.00944089416963449	0.999998853521537	0.172340630373998	0.0340488369428724	1	0.916479516382967	1	0.864914734607786	0.8544139589039	1	0.999947213727935	0.980621137817589	1	0.999995866764996	0.999964174771187	0.0997111055302086	0.999980177848459	0.999989830569547	0.91454608935149	0.999990571697027	0.853992798631929	0.839724429789966	1	0.999974027032732	0.999993249513274	0.999996017130357	0.99999078973944	0.999996317499098	0.0199029668655893	0.999998106050022	0.999981090579572	0.931584733947436	0.999978762891825	0.999997497710665	0.525025591059063	0.999990509863215	0.999981108373585	0.999998805568106	1	0.999999315159193	0.369982497963353	0.999996148770859	0.999994374410122	0.999999386777286	0.873292527332078	0.999975413654351	0.999967586802231	0.999974698071145	0.999992819765523	0.999999919323184	0.9999418635408	0.00877037906274125	0.999997809353943	0.999977230465657	0.999992713643334	0.353217213938079	0.999968535478283	0.999987235203252	0.999998937387999	0.999988885286837	0.999984832822421	0.613084105931493	0.999997904194491	0.999998087679413	0.443215458061865	0.999995712229444	0.999996387583667	0.978531392303791	0.926828814721428	0.953362573018281	0.630714095218885	0.99999466220446	0.999994396631431	0.824347133783056	0.571883623799816	1	0.999979256330036	0.999979580922071	0.00942098094800294	0.666026853351941	0.999996887020117	0.999996870414058	0.999997214652585	0.999983705348242	0.999993707582552	0.160317604559453	0.999996131590622	0.999986159406608	0.999979009973648	0.999996937931899	0.999997603114109	0.382442357614765	0.999998889200693	0.999984870241098	0.999980509039065	0.999990458849227	0.0402635475041496	0.999998182364375	0.999990809655115	0.999977587757838	0.017776661783657	0.999969546163065	1	0.00946995696606654	0.999983315020432	0.999997283703375	0.17432964124345	0.0314507810776114	0.999986793597685	NA	2.66225	0	NA	NA	13.684	0	NA	NA	NA	0.333333333333333	11.8773333333333	0	17.7716666666667	NA	NA	NA	12.9846666666667	NA	0	0.202	NA	13.14025	NA	no	nothing	nothing	nothing	0	0	none	none
2458	34	CHG	5.31670943267412e-14	2.80458682276141e-05	3.87116595421368e-09	1.4760884659988e-06	6.21604134977658e-11	4.42292857854973e-14	4.9226537784717e-10	0.0234619163651977	1.83970850643222e-07	8.42933073339494e-10	6.64281057412285e-12	9.29788235396925e-13	1.72584241293086e-13	2.33406680466161e-10	5.19643288619994e-12	3.16866581424403e-12	5.00138890640716e-05	5.03568362408344e-13	4.69767913054316e-13	5.94235675091115e-15	3.38829829490683e-10	4.05688469206839e-14	1.33791982702508e-11	0.0826541366303217	0.614606438928436	0.936153415738639	1	0.999839262055661	1	8.94125843621651e-05	1	0.809268120833643	0.999991735277732	0.999995541626212	0.999955149453784	0.999998960704614	1	0.999974644981928	0.0604421165228983	0.999948185623694	0.999987262128526	0.999999547292182	0.999996148804588	0.999990225226671	0.999943357609524	0.673062013845434	0.668160247493453	0.224796434280019	0.0745353320618562	0.25497801466203	0.526879524713656	0.338588734229745	0.656298914790503	0.297544034178411	0.317288977047323	0.14575761361654	0.306825143735661	0.0533700756195815	0.25792853360252	0.999984080732201	0.140564750840145	0.163394710478711	0.114668091286562	0.303648574904973	0.141891672539738	0.29210092294714	0.999979294762274	0.733648191581904	0.580617671021798	0.783592461823782	0.020790378966106	0.801719224936959	0.999997923449719	0.834441944648901	0.887700588476196	0.623922070952966	0.791497955530019	0.491014351642656	0.775003221539959	0.615798396094689	0.591769255369541	0.664683393996866	0.618503530644955	0.792790126878248	0.651022978388784	0.766223986241798	0.955221102628829	0.898811614085866	0.965592568501043	0.0552929778682062	0.978050411193629	0.99999318246211	0.999987635125645	0.999993800433397	0.937393575627075	0.993812853461543	0.808879711595989	0.990905948922392	0.612103008210517	0.91462302317803	0.957530547253679	0.954430438237394	0.999996629175037	0.961363558060508	0.999994404383094	1	0.999872601444417	0.00158623174712993	0.999972420570454	0.865039331696214	0.99999796732747	0.999987135602738	0.999897468211821	0.9999936777084	0.999994051731248	0.999987333563299	0.188049609104584	0.999992691332336	0.999986711577206	0.999960899981497	0.999998360714071	0.999889603008579	0.999993354412728	0.999984320835149	8.72535079503383e-05	1	0.707042233380072	0.999984894466255	0.94957019021607	0.999862165409328	0.999948531413442	1	0.999998254747654	0.0544534519981435	0.999987472874852	1	0.999942370492236	1	0.999976281852985	0.999965789759461	0.00284729298132103	1	0.852643543118205	0.999930613540863	0.999975805099194	0.994889346635968	0.999996312200706	0.993175821338874	0.999996214953133	0.210531388445428	0.999973100000361	0.999978301983196	0.999986674020806	0.999966353236697	0.999998646744617	0.999986948027264	0.0139715188324246	0.0123380419408305	0.00111550325241156	0.000742318163812303	0.000182969120365408	0.00225918176489469	0.000184223671838792	0.000620368840513278	0.639078939128415	0.000240673112959772	0.000235428977492022	5.20826449270526e-05	0.00247425797561098	0.000125561497920158	0.00113408897758447	1	0.999993145984952	1	0.999971795908327	0.999994126277219	1	0.999947213727935	0.305434391150336	1	0.999995866764996	0.999964174771187	1	0.999980177848459	0.999989830569547	0.999987991300796	0.999990571697027	0.99998618300518	0.999990485442987	0.604439223438806	0.999974027032732	0.636370893886938	0.999996017130357	0.99999078973944	0.999996317499098	1	0.999998106050022	0.999981090579572	0.99999979641021	0.999978762891825	0.999997497710665	0.999867060919966	0.999990509863215	0.262499674887458	0.999998805568106	1	0.999999315159193	0.999990263878704	0.999996148770859	0.999994374410122	0.999999386777286	0.999993843568785	0.900195639430113	0.999967586802231	0.35251755644743	0.999992819765523	0.999999919323184	0.9999418635408	0.999998712164614	0.999997809353943	0.999977230465657	0.999992713643334	0.999962164797115	0.999968535478283	0.137596900776281	0.999998937387999	0.999988885286837	0.999984832822421	0.999991286060252	0.999997904194491	0.999998087679413	0.999953599412029	0.999995712229444	0.273430680450692	0.999996965581046	0.999997092124042	0.999991114757211	1	0.99999466220446	0.999994396631431	0.999904007119519	0.0379173116878158	1	0.999979256330036	0.999979580922071	1	0.999923811285805	0.999996887020117	0.258059442469254	0.999997214652585	0.999983705348242	0.999993707582552	0.99999536103402	0.999996131590622	0.999986159406608	0.140536226558521	0.145056368522118	0.112313166671118	0.269017356053154	0.132282555490337	0.309016951828353	0.999980509039065	0.999990458849227	0.999999663940757	0.999998182364375	0.999990809655115	0.999977587757838	0.99999520409311	0.999969546163065	1	0.999991143785547	0.999983315020432	0.999997283703375	0.999998381018993	0.999987438516518	0.999986793597685	NA	0.19475	16.76	NA	NA	0	0	NA	NA	NA	5.248	0.308666666666667	1.9984	0	NA	NA	NA	23.4093333333333	NA	0	0	NA	0	NA	no	nothing	nothing	nothing	0	0	none	none
2458	35	CHH	0.718177952007681	0.999981271994449	0.939447087319042	0.999927971495487	0.703334075241901	0.974478662385328	0.970509400061794	0.135609740123528	1	0.999994685320319	0.999998431523547	0.999975118292688	0.999961162278114	0.999992395640441	0.905780595803178	0.999999968960266	0.999999988654523	0.999999997962454	0.99996220465268	0.999999776160784	0.999963694668354	0.99998551229728	0.999949161111341	0.878188730055468	0.311657445738602	0.704632755398086	1	0.874339165879079	0.496613542241399	0.444292143576371	0.607331502405006	0.400062972195038	0.852355332224554	0.260673967969981	0.766030777818457	0.526569646453688	0.28013799390735	0.443234151439536	0.814079658003524	0.319597092590189	0.674144250568394	0.264401166911656	0.509066969164608	0.315891729602625	0.803488491420705	0.970866680283555	0.999962625140676	0.87865720645136	1	0.99438077710767	0.213331266203303	0.999977998346167	1	0.999989234103762	0.99998991547877	0.999981698484999	0.999986162005794	0.846405971900608	0.999985714992993	0.999984080732201	0.999989910272055	0.999999637716467	0.999992070635473	1	0.99999086955575	0.999994024657002	0.999979294762274	0.376909142392171	0.674863694904777	0.99991038158371	0.0215023202843044	0.999998081816644	0.999997923449719	0.983828635766978	0.999954662557589	0.999952623980642	0.999982499249933	0.999997366612758	0.999968402777461	0.999983643353466	0.999995487814491	0.999991784090225	0.999952843495361	0.999985251266509	0.999986406313421	0.972767921346644	0.704513179461106	0.942512254604799	0.999965846431491	0.16586581937472	1	0.99999318246211	0.999987635125645	0.999993800433397	0.999963713940627	0.999984600121045	0.986095244440903	0.999924898781037	0.999991901076244	0.999964250931356	0.999993050861515	0.999976762212688	0.999996629175037	0.999979185366576	0.999994404383094	0.880643543554054	0.533287585870048	0.537107651805871	0.612896496342827	0.454581325882213	0.849180562102833	0.331299130528047	0.761489214225629	0.574054274126223	0.318194443151639	0.512713754844851	0.810648647280412	0.375628764240836	0.692151823697837	0.348519210466504	0.567168777681299	0.395328437046875	0.776798027276454	0.832444404085197	0.170581493926179	0.843685210471463	0.724305297554328	0.999984894466255	0.615075099027289	0.982688001123756	0.818625765869646	0.608085110450282	0.792256191510877	0.999988757269722	0.626705561711462	0.948515400765419	0.644588056903851	0.8011759620195	0.678375144112645	0.999965789759461	0.0702376057276953	1	0.999919447378689	0.999930613540863	0.999975805099194	0.983929155548161	0.999996312200706	0.999966067902458	0.999996214953133	0.99999683950779	0.999973100000361	0.999978301983196	0.999986674020806	0.999966353236697	0.999998646744617	0.97719618189968	0.156151419341194	0.0353211006886385	0.208059628256204	0.0144888658326076	0.153369958982811	0.078881218173657	0.0171320581676947	0.0429047746811189	0.17148781820396	0.0290407168046222	0.110546117179567	0.0122259768959789	0.0781831257054017	0.0208594272480468	0.182474225988662	1	0.999993145984952	1	0.999971795908327	0.999994126277219	1	0.999947213727935	0.9999773948017	1	0.999995866764996	0.999964174771187	1	0.999980177848459	0.999989830569547	0.999987991300796	0.999990571697027	0.99998618300518	0.999990485442987	1	0.999974027032732	0.999993249513274	0.999996017130357	0.99999078973944	0.999996317499098	1	0.999998106050022	0.999981090579572	0.99999979641021	0.999978762891825	0.999997497710665	0.857010927251918	0.999990509863215	0.999981108373585	0.999998805568106	1	0.999999315159193	0.999990263878704	0.999996148770859	0.999994374410122	0.999999386777286	0.999993843568785	0.999975413654351	0.999967586802231	0.999974698071145	0.999992819765523	0.999999919323184	0.9999418635408	0.999998712164614	0.999997809353943	0.999977230465657	0.999992713643334	0.927055899497765	0.999968535478283	0.999987235203252	0.999998937387999	0.999988885286837	0.999984832822421	0.999991286060252	0.999997904194491	0.999998087679413	0.999953599412029	0.999995712229444	0.999996387583667	0.999996965581046	0.999997092124042	0.999991114757211	1	0.99999466220446	0.999994396631431	0.999904007119519	0.915628289715242	1	0.993445289489819	0.999979580922071	1	0.999923811285805	0.879925047949572	0.999996870414058	0.999997214652585	0.999983705348242	0.999993707582552	0.99999536103402	0.999996131590622	0.999986159406608	0.999979009973648	0.999996937931899	0.999997603114109	0.99999196620531	0.999998889200693	0.999984870241098	0.999980509039065	0.999990458849227	0.999999663940757	0.999998182364375	0.999990809655115	0.999977587757838	0.99999520409311	0.999969546163065	1	0.999991143785547	0.999983315020432	0.999997283703375	0.999998381018993	0.999987438516518	0.999986793597685	NA	24.89725	7.05133333333333	NA	NA	12.1518	15.78275	NA	NA	NA	0.333333333333333	7.184	0	6.16133333333333	NA	NA	NA	3.526	NA	3.57566666666667	0	NA	0	NA	no	nothing	nothing	nothing	0	0	none	none
2458	37	CHH	0.889495194869879	0.997781004226915	0.85419178942408	0.116329549368838	0.935473342386282	0.609069698896104	0.940368118400426	0.0174277741938967	0.999335008184568	0.999994685320319	0.999998431523547	0.894882594299891	0.931130781301218	0.993840640949928	0.859793537833884	0.984129471879052	0.999999988654523	0.957831153437129	0.952101471204494	0.983948642616468	0.999963694668354	0.99998551229728	0.999949161111341	0.999977632400175	1	0.0106665306108961	1	0.119322632825189	1	5.7233141949589e-05	1	0.999996451393306	0.672031660275992	0.999995541626212	0.999955149453784	0.999998960704614	1	0.999974644981928	0.878810062292488	0.999948185623694	0.999987262128526	0.999999547292182	0.999996148804588	0.938722680103681	0.999943357609524	0.999993091445956	0.0333158133751505	0.999960349649373	0.26276911988029	0.999996423948573	0.000667293794379469	0.999977998346167	1	0.999989234103762	0.99998991547877	0.999981698484999	0.999986162005794	0.999998511211837	0.999985714992993	0.999984080732201	0.999989910272055	0.999999637716467	0.999992070635473	1	0.99999086955575	0.999994024657002	0.014432130395396	0.999972584737608	0.148407813932877	0.99991038158371	0.000177897316726395	0.999998081816644	0.999997923449719	0.695322465014087	0.999954662557589	0.999952623980642	0.999982499249933	0.999997366612758	0.999968402777461	0.883190679781955	0.999995487814491	0.999991784090225	0.999952843495361	0.999985251266509	0.926939014276451	0.999971275094646	0.0355019599088621	0.415861942023938	0.0459631860328116	0.999971945832348	0.073609678670513	0.023520315454401	0.23951578380652	0.0085756213562676	0.0152946715277902	0.04283425818155	0.0131589480648097	0.0271869301806026	0.169553478973154	0.0296661599391602	0.0176819114544077	0.014703609254511	0.0430685918281386	0.067399457017221	0.0329928504596434	0.288748347081823	0.999872601444417	0.00143217720291374	0.999972420570454	0.999994591104827	0.81965106289768	0.999987135602738	0.999897468211821	0.9999936777084	0.999994051731248	0.999987333563299	0.943628636750957	0.999992691332336	0.999986711577206	0.999960899981497	0.999998360714071	0.983942406306103	0.999993354412728	0.369018864353055	0.098346932786193	0.419352501588777	0.210760297568311	0.896124004608473	0.0844418770663874	0.135171150892592	0.310962623994283	0.165991778092833	0.234967277829505	0.767776371581594	0.223751720287971	0.163539842749963	0.137946955644652	0.318609865745365	0.46955697576504	0.252287793598916	0.00264102330111348	1	0.999919447378689	0.837582643580406	0.999975805099194	0.994521046082881	0.999996312200706	0.999966067902458	0.999996214953133	0.934779015351775	0.999973100000361	0.999978301983196	0.999986674020806	0.999966353236697	0.984323134446161	0.999986948027264	0.0131586123213928	0.000418467981085093	0.0411445972774049	4.36086053977324e-05	0.000160054488884397	0.00211209204200559	0.0002945614900382	0.000568979736344353	0.01894718361976	0.00153985340219448	0.000212600949818672	8.0659001421243e-05	0.00230376436691619	0.00236201310774353	0.00104891391077175	1	0.919305001425967	1	0.999971795908327	0.999994126277219	1	0.999947213727935	0.9999773948017	1	0.999995866764996	0.999964174771187	1	0.999980177848459	0.999989830569547	0.935170004434662	0.999990571697027	0.99998618300518	0.999990485442987	1	0.999974027032732	0.999993249513274	0.999996017130357	0.99999078973944	0.999996317499098	1	0.999998106050022	0.999981090579572	0.895527777982716	0.999978762891825	0.999997497710665	0.576171948768499	0.999990509863215	0.999981108373585	0.976873164288682	1	0.999999315159193	0.999990263878704	0.999996148770859	0.999994374410122	0.999999386777286	0.999993843568785	0.999975413654351	0.999967586802231	0.999974698071145	0.999992819765523	0.999999919323184	0.9999418635408	0.999998712164614	0.999997809353943	0.999977230465657	0.999992713643334	0.999962164797115	0.999968535478283	0.999987235203252	0.999998937387999	0.999988885286837	0.999984832822421	0.999991286060252	0.999997904194491	0.999998087679413	0.999953599412029	0.999995712229444	0.999996387583667	0.999996965581046	0.999997092124042	0.999991114757211	1	0.99999466220446	0.999994396631431	0.999904007119519	0.762707202120549	1	0.999979256330036	0.999979580922071	1	0.872034346421609	0.999996887020117	0.999996870414058	0.999997214652585	0.999983705348242	0.999993707582552	0.99999536103402	0.999996131590622	0.999986159406608	0.999979009973648	0.999996937931899	0.999997603114109	0.99999196620531	0.999998889200693	0.999984870241098	0.999980509039065	0.999990458849227	0.999999663940757	0.999998182364375	0.999990809655115	0.999977587757838	0.99999520409311	0.999969546163065	1	0.999991143785547	0.999983315020432	0.999997283703375	0.999998381018993	0.999987438516518	0.999986793597685	NA	0.065	0	NA	NA	0	21.47875	NA	NA	NA	0.333333333333333	9.25933333333333	0	0	NA	NA	NA	3.526	NA	0	0.202	NA	3.89825	NA	no	nothing	nothing	nothing	0	0	none	none
2458	46	CHH	0.627369033593525	0.619069811435205	0.291466823320713	0.309050690047325	0.177681288124847	0.0815739651949218	0.999933170316441	0.999986525875657	0.293572439226691	0.138102480549863	0.160053164561239	0.504657987954887	0.374025281946125	0.750322214802615	0.0853125886159167	0.164127037572198	0.352347946666493	0.112072619179936	0.137106203933022	0.0831380987167687	0.21079458868559	0.106189480244376	0.158707777835325	0.999977632400175	0.821003735206027	0.791288870936919	0.615952193499581	0.382408970647696	0.489670196771029	0.529396035311437	0.708119175643762	0.530365977740522	0.566023194615689	0.999995541626212	0.917025663027643	0.999998960704614	0.389536622325016	0.586050399371167	0.881282968636577	0.443429824896912	0.502982350809794	0.399760793894054	0.631419370475721	0.45270528577285	0.565247823106173	0.999993091445956	0.999962625140676	0.947356550704647	0.775162969513281	0.486084185660682	0.581520902350558	0.999977998346167	1	0.999989234103762	0.99998991547877	0.999981698484999	0.999986162005794	0.665573491206776	0.999985714992993	0.999984080732201	0.999989910272055	0.999999637716467	0.999992070635473	1	0.99999086955575	0.999994024657002	0.999979294762274	0.999972584737608	0.894621272516622	0.224717042551968	0.211835980387195	0.999998081816644	0.999997923449719	0.999973369826568	0.999954662557589	0.999952623980642	0.999982499249933	0.86058890641191	0.999968402777461	0.999983643353466	0.941948140747754	0.984260490417593	0.958186820525319	0.999985251266509	0.976311871356979	0.999971275094646	0.9999760075744	0.999917581772613	0.248377944078585	0.251893077681359	1	0.99999318246211	0.999987635125645	0.933651722157079	0.999963713940627	0.969371312509267	0.989555750751918	0.999924898781037	0.999991901076244	0.999964250931356	0.999993050861515	0.999976762212688	0.999996629175037	0.999979185366576	0.999994404383094	1	0.122762371339349	0.119777676793762	0.999972420570454	0.999994591104827	0.99999796732747	0.790347787903459	0.999897468211821	0.890829651210071	0.980325255210322	0.999987333563299	0.999910104571774	0.999992691332336	0.999986711577206	0.999960899981497	0.999998360714071	0.999889603008579	0.999993354412728	0.0516223468035289	0.0366758632412001	1	0.999897235705174	0.999984894466255	0.537745583066366	0.940809293021687	0.709711381666676	1	0.999998254747654	0.999988757269722	0.999987472874852	1	0.999942370492236	1	0.999976281852985	0.999965789759461	0.999971161350269	0.22033948718494	0.0846134891801381	0.097814631206374	0.312023419567729	0.237350838328591	0.590807919966941	0.05519271218888	0.0941921579814641	0.232507283050184	0.0611997693249942	0.0781593708483806	0.0398099486064524	0.135083697134838	0.0560486730521132	0.095674911160942	0.252863994954234	0.0865711719582298	0.102740003949638	0.468565444694527	0.321854112363322	0.769432704024127	0.0436103448775503	0.105870643158182	0.2825683263099	0.0759234263851402	0.0824458399842606	0.0390586782035763	0.15958006710718	0.0587005511180077	0.112240413217045	1	0.999993145984952	1	0.999971795908327	0.977926686473706	1	0.999947213727935	0.9999773948017	1	0.999995866764996	0.999964174771187	1	0.999980177848459	0.999989830569547	0.999987991300796	0.999990571697027	0.99998618300518	0.999990485442987	1	0.999974027032732	0.999993249513274	0.999996017130357	0.99999078973944	0.999996317499098	1	0.999998106050022	0.999981090579572	0.99999979641021	0.999978762891825	0.999997497710665	0.999867060919966	0.999990509863215	0.999981108373585	0.999998805568106	1	0.999999315159193	0.999990263878704	0.999996148770859	0.999994374410122	0.999999386777286	0.999993843568785	0.52102987515901	0.999967586802231	0.999974698071145	0.999992819765523	0.999999919323184	0.9999418635408	0.999998712164614	0.999997809353943	0.999977230465657	0.999992713643334	0.909081447220759	0.999968535478283	0.999987235203252	0.999998937387999	0.999988885286837	0.999984832822421	0.999991286060252	0.999997904194491	0.999998087679413	0.607334046261597	0.999995712229444	0.999996387583667	0.999996965581046	0.999997092124042	0.999991114757211	1	0.99999466220446	0.999994396631431	0.999904007119519	0.961065922909433	1	0.999979256330036	0.999979580922071	1	0.999923811285805	0.999996887020117	0.999996870414058	0.999997214652585	0.999983705348242	0.999993707582552	0.99999536103402	0.999996131590622	0.999986159406608	0.999979009973648	0.999996937931899	0.999997603114109	0.99999196620531	0.999998889200693	0.999984870241098	0.999980509039065	0.999990458849227	0.999999663940757	0.999998182364375	0.999990809655115	0.999977587757838	0.99999520409311	0.999969546163065	1	0.999991143785547	0.999983315020432	0.999997283703375	0.999998381018993	0.999987438516518	0.999986793597685	NA	25.57625	11.803	NA	NA	0	0	NA	NA	NA	0.336666666666667	0	22.1708	8.154	NA	NA	NA	3.526	NA	0	0	NA	0	NA	no	nothing	nothing	nothing	0	0	none	none
2458	54	CHH	0.404093611180383	0.996194940253725	0.906250340663516	0.999927971495487	0.66336865822324	0.906618930868147	0.667063337068995	0.0318079116154285	1	0.999994685320319	0.677867187244554	0.999975118292688	0.999961162278114	0.999992395640441	0.852493595329948	0.999999968960266	0.999999988654523	0.976250540404595	0.994431302837969	0.984317100976316	0.999963694668354	0.97716336928374	0.983028586795997	0.860398848253255	0.063593739054415	0.430545083957741	0.992414336217719	0.0472186436463921	0.987707262836597	0.322279208462519	0.301821857434716	0.100593240818219	0.999991735277732	0.0556903117761537	0.176916584981953	0.185568386875916	0.0599585086346717	0.109476962893078	0.517735046736557	0.0656924415324079	0.0748622704390179	0.0361269438850245	0.183018053765447	0.0504341775390898	0.840265692431093	0.623496587057879	0.968995275321412	0.999960349649373	0.578955994108587	0.999996423948573	0.132406127574954	0.873869712202083	0.866386805331972	0.999989234103762	0.956159777840803	0.999981698484999	0.999986162005794	0.435431071030199	0.999985714992993	0.999984080732201	0.827798690705652	0.941867086954994	0.939393716681708	1	0.958389119137289	0.999994024657002	0.999979294762274	0.282670483010783	0.999964457486241	0.323807833307066	0.000744773970275022	0.999998081816644	0.999997923449719	0.259669133722212	0.999954662557589	0.999952623980642	0.999982499249933	0.999997366612758	0.999968402777461	0.930031720293012	0.999995487814491	0.999991784090225	0.999952843495361	0.999985251266509	0.999986406313421	0.561199508630239	0.669908502417968	0.999917581772613	0.694281973802502	0.0484038777513829	1	0.99999318246211	0.666972096602259	0.999993800433397	0.999963713940627	0.999984600121045	0.950405021021307	0.999924898781037	0.999991901076244	0.999964250931356	0.999993050861515	0.999976762212688	0.999996629175037	0.999979185366576	0.941783256247335	0.264905690597333	0.999872601444417	0.267825706868589	0.515408279194481	0.370660232985109	0.99999796732747	0.302890893809728	0.532476515859064	0.474030761093929	0.217289172666513	0.420227715777655	0.826492174538585	0.284555783752362	0.349067001407378	0.270325252764995	0.475300941558122	0.305690946811538	0.994833412679207	0.310469807508029	0.000341788720517036	1	0.999897235705174	0.224822557690786	0.999968773799744	0.999862165409328	0.999948531413442	1	0.999998254747654	0.883120652749454	0.999987472874852	1	0.999942370492236	1	0.999976281852985	0.50084188162831	0.285556371174851	0.511542888364865	0.371273317260631	0.999930613540863	0.293419413332824	0.495754586988265	0.475210641720844	0.251197440665772	0.426729700914344	0.812152469947327	0.27512160455219	0.339771842128295	0.278344515030003	0.454046208987624	0.310507643368407	0.970708221893125	0.0275188718685107	0.00146812078288447	0.630816207082032	0.000569849946817023	0.00456110118135962	0.00613768546668086	0.000664914652353487	0.00198667945982144	0.0351694427471491	0.000947681846297995	0.00091318738577004	0.000229347571405969	0.00637826063566098	0.000550112643093954	0.1403328422566	1	0.505784749794216	1	0.999971795908327	0.999994126277219	1	0.999947213727935	0.9999773948017	1	0.999995866764996	0.999964174771187	1	0.999980177848459	0.881654738570067	0.389617666448607	0.999990571697027	0.99998618300518	0.999990485442987	1	0.999974027032732	0.999993249513274	0.999996017130357	0.99999078973944	0.999996317499098	1	0.999998106050022	0.942494001902249	0.423102653172505	0.723126324115142	0.5455613661514	0.148809418699699	0.58588766325262	0.999981108373585	0.375170877617323	0.441554730259815	0.382572321850955	0.529456709221319	0.415792229149334	0.999994374410122	0.999999386777286	0.999993843568785	0.999975413654351	0.999967586802231	0.999974698071145	0.999992819765523	0.999999919323184	0.9999418635408	0.999998712164614	0.999997809353943	0.999977230465657	0.999992713643334	0.999962164797115	0.999968535478283	0.999987235203252	0.999998937387999	0.999988885286837	0.999984832822421	0.999991286060252	0.999997904194491	0.999998087679413	0.999953599412029	0.999995712229444	0.999996387583667	0.999996965581046	0.999997092124042	0.999991114757211	1	0.99999466220446	0.999994396631431	0.999904007119519	0.749072409045075	1	0.999979256330036	0.999979580922071	1	0.999923811285805	0.399360075550769	0.999996870414058	0.999997214652585	0.999983705348242	0.999993707582552	0.99999536103402	0.999996131590622	0.999986159406608	0.999979009973648	0.999996937931899	0.999997603114109	0.99999196620531	0.999998889200693	0.999984870241098	0.999980509039065	0.999990458849227	0.999999663940757	0.999998182364375	0.970052485985002	0.999977587757838	0.99999520409311	0.999969546163065	1	0.999991143785547	0.999983315020432	0.999997283703375	0.999998381018993	0.999987438516518	0.999986793597685	NA	22.81375	9.20066666666667	NA	NA	NA	0	NA	NA	NA	0.333333333333333	NA	0.2188	1.16833333333333	NA	NA	NA	3.526	NA	0	0	NA	0	NA	no	nothing	nothing	nothing	0	0	none	none
2458	55	CHH	0.826008410264923	0.999981271994449	0.977449581793605	0.999927971495487	0.999940400504223	0.968252107591445	0.994546173937649	0.162300063058209	1	0.999994685320319	0.999998431523547	0.999975118292688	0.999961162278114	0.999992395640441	0.0940883396340484	0.999999968960266	0.999999988654523	0.999999997962454	0.99996220465268	0.999999776160784	0.999963694668354	0.99998551229728	0.999949161111341	0.613353298762747	0.451005901559318	0.814528747537564	0.635931215910683	0.402545365019916	0.625762288197872	0.360195411360344	0.721780036115027	0.552033904331068	0.999991735277732	0.409704775774741	0.513747158699724	0.915388888341898	0.246998006237402	0.609532733629979	0.928546781993368	0.461132358950634	0.520584889612955	0.423741287147803	0.656339750397988	0.473127930516787	0.682681051866536	0.999993091445956	0.999962625140676	0.999960349649373	1	0.999996423948573	0.0581761795434571	0.999977998346167	1	0.999989234103762	0.99998991547877	0.999981698484999	0.999986162005794	0.0204925117835747	0.999985714992993	0.999984080732201	0.999989910272055	0.999999637716467	0.999992070635473	1	0.99999086955575	0.999994024657002	0.999979294762274	0.999972584737608	0.999964457486241	0.99991038158371	0.0282717368583129	0.999998081816644	0.999997923449719	0.934630990450652	0.999954662557589	0.999952623980642	0.999982499249933	0.0154768137052203	0.999968402777461	0.999983643353466	0.999995487814491	0.999991784090225	0.999952843495361	0.999985251266509	0.999986406313421	0.999971275094646	0.9999760075744	0.999917581772613	0.999965846431491	0.184021660063924	1	0.99999318246211	0.999987635125645	0.999993800433397	0.999963713940627	0.999984600121045	0.10753266894837	0.999924898781037	0.999991901076244	0.999964250931356	0.999993050861515	0.999976762212688	0.999996629175037	0.999979185366576	0.999994404383094	1	0.999872601444417	0.0740939162484265	0.999972420570454	0.999994591104827	0.99999796732747	0.999987135602738	0.999897468211821	0.9999936777084	0.0379819818705683	0.999987333563299	0.999910104571774	0.999992691332336	0.999986711577206	0.999960899981497	0.999998360714071	0.999889603008579	0.999993354412728	0.999984320835149	0.01721186644656	1	0.999897235705174	0.877678177013992	0.999968773799744	0.999862165409328	0.999948531413442	0.0113448160727404	0.999998254747654	0.989255880698271	0.999987472874852	1	0.999942370492236	1	0.999976281852985	0.999965789759461	0.085137824386253	1	0.999919447378689	0.959534243979273	0.999975805099194	0.999914534669278	0.999996312200706	0.0485678076862536	0.999996214953133	0.99999683950779	0.999973100000361	0.999978301983196	0.999986674020806	0.999966353236697	0.999998646744617	0.999986948027264	0.179007616937833	0.0462263718820697	0.304579200966953	0.0196974320864699	0.0433388331749384	0.235306132685672	0.999988943837929	0.0555871787744227	0.19728169845461	0.0380806846917189	0.0404345114275744	0.0166902787485825	0.0966330858009713	0.027707465762891	0.087708433086537	1	0.999993145984952	1	0.999971795908327	0.999994126277219	0.107592842809367	0.999947213727935	0.9999773948017	1	0.999995866764996	0.999964174771187	1	0.999980177848459	0.999989830569547	0.999987991300796	0.999990571697027	0.99998618300518	0.999990485442987	0.0193048367643721	0.999974027032732	0.999993249513274	0.999996017130357	0.99999078973944	0.999996317499098	1	0.999998106050022	0.999981090579572	0.99999979641021	0.999978762891825	0.999997497710665	0.122166656287789	0.999990509863215	0.999981108373585	0.999998805568106	1	0.999999315159193	0.999990263878704	0.999996148770859	0.999994374410122	0.999999386777286	0.999993843568785	0.00681076431225389	0.999967586802231	0.999974698071145	0.999992819765523	0.999999919323184	0.9999418635408	0.999998712164614	0.999997809353943	0.999977230465657	0.999992713643334	0.0121154428969542	0.999968535478283	0.999987235203252	0.999998937387999	0.999988885286837	0.999984832822421	0.999991286060252	0.999997904194491	0.999998087679413	0.0955871644843338	0.999995712229444	0.999996387583667	0.999996965581046	0.999997092124042	0.999991114757211	1	0.99999466220446	0.999994396631431	0.0170958544553956	0.0674656421109557	0.0124394929295224	0.0139079143496409	0.00627344086187447	0.0360261198794501	0.00876236735994976	0.0269969334220512	0.999996870414058	0.999997214652585	0.999983705348242	0.999993707582552	0.99999536103402	0.999996131590622	0.999986159406608	0.999979009973648	0.999996937931899	0.999997603114109	0.99999196620531	0.999998889200693	0.999984870241098	0.999980509039065	0.999990458849227	0.999999663940757	0.999998182364375	0.999990809655115	0.999977587757838	0.99999520409311	0.999969546163065	1	0.999991143785547	0.999983315020432	0.999997283703375	0.999998381018993	0.999987438516518	0.999986793597685	NA	19.41125	0	NA	NA	0	0	NA	NA	NA	0.333333333333333	11.8643333333333	0	0	NA	NA	NA	3.526	NA	0	0	NA	0	NA	no	nothing	nothing	nothing	0	0	none	none
2458	58	CHH	0.999956490798133	0.999981271994449	0.999996012125235	0.829557866770268	0.999940400504223	0.871377233989876	0.999933170316441	0.294154083350598	0.470090622207623	0.999994685320319	0.999998431523547	0.968418139034899	0.999961162278114	0.999992395640441	0.991600637432234	0.999999968960266	0.978995515143637	0.999999997962454	0.99996220465268	0.999999776160784	0.999963694668354	0.99998551229728	0.775076886003246	0.999977632400175	1	0.956333882013592	0.94025325550084	0.999839262055661	0.860244212151279	0.339507013595996	0.572508680149495	0.899444231324179	0.914524860713592	0.999995541626212	0.999955149453784	0.946528619764547	0.73641114702248	0.999974644981928	0.999974378497213	0.823841165704294	0.999987262128526	0.999999547292182	0.959841687086615	0.856275364136599	0.915552215790375	0.999993091445956	0.890970445545832	0.999960349649373	0.901384557798041	0.999996423948573	0.306710988819566	0.514647006106646	1	0.999989234103762	0.99998991547877	0.999981698484999	0.999986162005794	0.999998511211837	0.999985714992993	0.999984080732201	0.999989910272055	0.999999637716467	0.999992070635473	1	0.99999086955575	0.999994024657002	0.948508198903987	0.974524601374237	0.994868085588199	0.909049409214907	0.372718863576033	0.570256058617984	0.942258499362607	0.974296248865875	0.999954662557589	0.999952623980642	0.987843510753627	0.804582526058804	0.999968402777461	0.999983643353466	0.881817082275845	0.999991784090225	0.999952843495361	0.994082888446938	0.928490363793001	0.895294413428276	0.754190987072069	0.999917581772613	0.701294221028773	0.809808783706872	0.883979073731655	0.67416629319492	0.734130518524388	0.999993800433397	0.944875019397109	0.770399221752311	0.531910504676448	0.999924898781037	0.999991901076244	0.614089068932507	0.999993050861515	0.90668153751834	0.748434232635023	0.665873015640422	0.999994404383094	0.79254491785014	0.999872601444417	0.179296490496901	0.394364889527046	0.999994591104827	0.99999796732747	0.82571247969255	0.999897468211821	0.9999936777084	0.975236537474693	0.977751248068229	0.883166336323977	0.999992691332336	0.999986711577206	0.999960899981497	0.999998360714071	0.999889603008579	0.624125417760891	0.75507841567156	0.500004245493944	0.683478230367311	0.66050379984042	0.721895421083729	0.999968773799744	0.948178129890755	0.774695992852814	0.567081895700002	0.999998254747654	0.999988757269722	0.577114172320545	1	0.918484731343336	0.750668656332796	0.620827460424808	0.988731244361865	0.188581292673672	0.34471500135129	0.999919447378689	0.999930613540863	0.707475873680937	0.968273710577745	0.999996312200706	0.999966067902458	0.901419482966596	0.796944409019326	0.999973100000361	0.912378432259187	0.956001133619283	0.999966353236697	0.999998646744617	0.552162343286883	0.999955853007544	0.148553153134415	0.177826815652532	0.563228825848191	0.432618989992802	0.249361450249754	0.0787887489143998	0.652593389119894	0.868535113258274	0.133657596577062	0.539080673263384	0.280085474376103	0.241928378180595	0.113450377741107	0.999973595009524	0.345453966092312	0.370757229421887	0.818300499271379	0.641445788242998	0.415406657659217	0.229348069399862	0.805051048205047	0.934890914859394	0.3137352516229	0.71451198336927	0.564298910600939	0.405403737290769	0.326689917646433	0.999989830569547	0.999987991300796	0.999990571697027	0.99998618300518	0.999990485442987	1	0.999974027032732	0.999993249513274	0.999996017130357	0.99999078973944	0.999996317499098	1	0.999998106050022	0.749777614271412	0.99999979641021	0.999978762891825	0.999997497710665	0.999867060919966	0.999990509863215	0.999981108373585	0.999998805568106	1	0.999999315159193	0.999990263878704	0.999996148770859	0.845779219996542	0.999999386777286	0.999993843568785	0.572678805026868	0.999967586802231	0.999974698071145	0.999992819765523	0.999999919323184	0.9999418635408	0.999998712164614	0.999997809353943	0.999977230465657	0.999992713643334	0.942046899373379	0.999968535478283	0.999987235203252	0.999998937387999	0.999988885286837	0.999984832822421	0.999991286060252	0.999997904194491	0.999998087679413	0.999953599412029	0.999995712229444	0.999996387583667	0.999996965581046	0.999997092124042	0.999991114757211	1	0.99999466220446	0.952597584928631	0.753530641968812	0.579911245112283	1	0.82839402883504	0.891672167682316	1	0.999923811285805	0.344841138438702	0.999996870414058	0.999997214652585	0.999983705348242	0.999993707582552	0.99999536103402	0.999996131590622	0.999986159406608	0.999979009973648	0.999996937931899	0.999997603114109	0.99999196620531	0.999998889200693	0.999984870241098	0.999980509039065	0.999990458849227	0.999999663940757	0.999998182364375	0.832509281498711	0.999977587757838	0.99999520409311	0.999969546163065	1	0.999991143785547	0.999983315020432	0.999997283703375	0.999998381018993	0.929344311276375	0.94274210248437	NA	13.951	2.84233333333333	NA	NA	0	24.16675	NA	NA	NA	0.333333333333333	0	21.5626	9.46666666666667	NA	NA	NA	18.7803333333333	NA	11.8203333333333	9.7724	NA	0	NA	no	nothing	nothing	nothing	0	0	none	none
2458	59	CHH	0.999956490798133	0.999981271994449	0.995807859248377	0.999927971495487	0.999940400504223	0.984766553876765	0.999933170316441	0.212125042933835	0.35780135025273	0.999994685320319	0.999998431523547	0.999975118292688	0.999961162278114	0.999992395640441	0.969763861128524	0.999999968960266	0.999999988654523	0.999999997962454	0.99996220465268	0.999999776160784	0.999963694668354	0.99998551229728	0.999949161111341	0.999977632400175	1	0.999879604916308	1	0.999839262055661	1	0.0309317631841931	0.162989445265685	0.999996451393306	0.999991735277732	0.941808259529245	0.999955149453784	0.999998960704614	1	0.999974644981928	0.999974378497213	0.999948185623694	0.999987262128526	0.999999547292182	0.999996148804588	0.999990225226671	0.999943357609524	0.999993091445956	0.999962625140676	0.999960349649373	1	0.999996423948573	0.101372471097265	0.252306484769232	1	0.999989234103762	0.99998991547877	0.999981698484999	0.999986162005794	0.999998511211837	0.999985714992993	0.999984080732201	0.999989910272055	0.999999637716467	0.999992070635473	1	0.99999086955575	0.999994024657002	0.999979294762274	0.999972584737608	0.999964457486241	0.99991038158371	0.051605871423161	0.179989077193648	0.999997923449719	0.999973369826568	0.925234776840459	0.98843817457699	0.999982499249933	0.999997366612758	0.999968402777461	0.999983643353466	0.999995487814491	0.999991784090225	0.999952843495361	0.999985251266509	0.999986406313421	0.999971275094646	0.9999760075744	0.999917581772613	0.999965846431491	0.183499559459558	0.30358518816136	0.99999318246211	0.999987635125645	0.999993800433397	0.999963713940627	0.999984600121045	1	0.999924898781037	0.999991901076244	0.999964250931356	0.999993050861515	0.999976762212688	0.999996629175037	0.999979185366576	0.999994404383094	1	0.999872601444417	0.113048691902667	0.275224149452032	0.999994591104827	0.99999796732747	0.999987135602738	0.999897468211821	0.9999936777084	0.980746633045695	0.999987333563299	0.999910104571774	0.999992691332336	0.999986711577206	0.999960899981497	0.999998360714071	0.999889603008579	0.999993354412728	0.999984320835149	0.0337139362923406	0.163825031158425	0.999897235705174	0.999984894466255	0.860907161796895	0.931085900536144	0.999948531413442	1	0.999998254747654	0.999988757269722	0.999987472874852	1	0.999942370492236	1	0.999976281852985	0.999965789759461	0.127244524777871	0.256253582599617	0.999919447378689	0.999930613540863	0.935717769709201	0.960361859083374	0.999996312200706	0.999966067902458	0.999996214953133	0.99999683950779	0.999973100000361	0.999978301983196	0.999986674020806	0.999966353236697	0.999998646744617	0.999986948027264	0.999955853007544	0.0811084832634416	0.0961294176950779	0.164181242882821	0.319038518624888	0.154502578611423	0.0403037867392749	0.152495685581539	0.272717275515742	0.0698728228805138	0.0758473824749453	0.0354733833370093	0.151951852632534	0.112749507860327	0.105104144598619	0.221245425958146	0.239136414419535	0.388070684833275	0.490998312674601	0.28120615221403	0.143039830233256	0.324037408495109	0.437875185371	0.194090983121481	0.219164921304584	0.178645513500448	0.27243732942853	0.290380144110162	0.244178042333494	0.999987991300796	0.999990571697027	0.99998618300518	0.999990485442987	1	0.999974027032732	0.999993249513274	0.999996017130357	0.99999078973944	0.999996317499098	1	0.999998106050022	0.999981090579572	0.99999979641021	0.999978762891825	0.999997497710665	0.999867060919966	0.999990509863215	0.999981108373585	0.999998805568106	1	0.999999315159193	0.999990263878704	0.999996148770859	0.999994374410122	0.999999386777286	0.999993843568785	0.854883902783938	0.999967586802231	0.999974698071145	0.999992819765523	0.999999919323184	0.9999418635408	0.999998712164614	0.999997809353943	0.999977230465657	0.999992713643334	0.894838195021585	0.999968535478283	0.999987235203252	0.999998937387999	0.999988885286837	0.999984832822421	0.999991286060252	0.999997904194491	0.999998087679413	0.999953599412029	0.999995712229444	0.999996387583667	0.999996965581046	0.999997092124042	0.999991114757211	1	0.99999466220446	0.999994396631431	0.999904007119519	0.957667275550849	1	0.999979256330036	0.999979580922071	1	0.999923811285805	0.999996887020117	0.999996870414058	0.999997214652585	0.999983705348242	0.999993707582552	0.99999536103402	0.999996131590622	0.999986159406608	0.999979009973648	0.999996937931899	0.999997603114109	0.99999196620531	0.999998889200693	0.999984870241098	0.999980509039065	0.999990458849227	0.999999663940757	0.999998182364375	0.999990809655115	0.999977587757838	0.99999520409311	0.999969546163065	1	0.999991143785547	0.999983315020432	0.999997283703375	0.999998381018993	0.999987438516518	0.999986793597685	NA	0.065	0	NA	NA	0	0	NA	NA	NA	0.333333333333333	0	11.8204	9.46666666666667	NA	NA	NA	3.526	NA	0	0	NA	2.58625	NA	no	nothing	nothing	nothing	0	0	none	none
