## Supplementary material for "Inheritance of DNA methylation differences in the mangrove Rhizophora mangle": RM_epiGBS_SI: DSSwithGeneAnnotation.offspringFams.csv (part 12 of 236)

chr	pos	context	FDR_FD5_vs_FD11	FDR_FD5_vs_FD14	FDR_FD5_vs_FD15	FDR_FD5_vs_FD16	FDR_FD5_vs_FD17	FDR_FD5_vs_FD18	FDR_FD5_vs_FD19	FDR_FD5_vs_HI2	FDR_FD5_vs_HI9	FDR_FD5_vs_UTB2	FDR_FD5_vs_UTB6	FDR_FD5_vs_UTB9	FDR_FD5_vs_UTB11	FDR_FD5_vs_WB4	FDR_FD5_vs_WB6	FDR_FD5_vs_WB7	FDR_FD5_vs_WI1	FDR_FD5_vs_WI2	FDR_FD5_vs_WI4	FDR_FD5_vs_WI5	FDR_FD5_vs_WI6	FDR_FD5_vs_WI7	FDR_FD5_vs_WI10	FDR_FD11_vs_FD14	FDR_FD11_vs_FD15	FDR_FD11_vs_FD16	FDR_FD11_vs_FD17	FDR_FD11_vs_FD18	FDR_FD11_vs_FD19	FDR_FD11_vs_HI2	FDR_FD11_vs_HI9	FDR_FD11_vs_UTB2	FDR_FD11_vs_UTB6	FDR_FD11_vs_UTB9	FDR_FD11_vs_UTB11	FDR_FD11_vs_WB4	FDR_FD11_vs_WB6	FDR_FD11_vs_WB7	FDR_FD11_vs_WI1	FDR_FD11_vs_WI2	FDR_FD11_vs_WI4	FDR_FD11_vs_WI5	FDR_FD11_vs_WI6	FDR_FD11_vs_WI7	FDR_FD11_vs_WI10	FDR_FD14_vs_FD15	FDR_FD14_vs_FD16	FDR_FD14_vs_FD17	FDR_FD14_vs_FD18	FDR_FD14_vs_FD19	FDR_FD14_vs_HI2	FDR_FD14_vs_HI9	FDR_FD14_vs_UTB2	FDR_FD14_vs_UTB6	FDR_FD14_vs_UTB9	FDR_FD14_vs_UTB11	FDR_FD14_vs_WB4	FDR_FD14_vs_WB6	FDR_FD14_vs_WB7	FDR_FD14_vs_WI1	FDR_FD14_vs_WI2	FDR_FD14_vs_WI4	FDR_FD14_vs_WI5	FDR_FD14_vs_WI6	FDR_FD14_vs_WI7	FDR_FD14_vs_WI10	FDR_FD15_vs_FD16	FDR_FD15_vs_FD17	FDR_FD15_vs_FD18	FDR_FD15_vs_FD19	FDR_FD15_vs_HI2	FDR_FD15_vs_HI9	FDR_FD15_vs_UTB2	FDR_FD15_vs_UTB6	FDR_FD15_vs_UTB9	FDR_FD15_vs_UTB11	FDR_FD15_vs_WB4	FDR_FD15_vs_WB6	FDR_FD15_vs_WB7	FDR_FD15_vs_WI1	FDR_FD15_vs_WI2	FDR_FD15_vs_WI4	FDR_FD15_vs_WI5	FDR_FD15_vs_WI6	FDR_FD15_vs_WI7	FDR_FD15_vs_WI10	FDR_FD16_vs_FD17	FDR_FD16_vs_FD18	FDR_FD16_vs_FD19	FDR_FD16_vs_HI2	FDR_FD16_vs_HI9	FDR_FD16_vs_UTB2	FDR_FD16_vs_UTB6	FDR_FD16_vs_UTB9	FDR_FD16_vs_UTB11	FDR_FD16_vs_WB4	FDR_FD16_vs_WB6	FDR_FD16_vs_WB7	FDR_FD16_vs_WI1	FDR_FD16_vs_WI2	FDR_FD16_vs_WI4	FDR_FD16_vs_WI5	FDR_FD16_vs_WI6	FDR_FD16_vs_WI7	FDR_FD16_vs_WI10	FDR_FD17_vs_FD18	FDR_FD17_vs_FD19	FDR_FD17_vs_HI2	FDR_FD17_vs_HI9	FDR_FD17_vs_UTB2	FDR_FD17_vs_UTB6	FDR_FD17_vs_UTB9	FDR_FD17_vs_UTB11	FDR_FD17_vs_WB4	FDR_FD17_vs_WB6	FDR_FD17_vs_WB7	FDR_FD17_vs_WI1	FDR_FD17_vs_WI2	FDR_FD17_vs_WI4	FDR_FD17_vs_WI5	FDR_FD17_vs_WI6	FDR_FD17_vs_WI7	FDR_FD17_vs_WI10	FDR_FD18_vs_FD19	FDR_FD18_vs_HI2	FDR_FD18_vs_HI9	FDR_FD18_vs_UTB2	FDR_FD18_vs_UTB6	FDR_FD18_vs_UTB9	FDR_FD18_vs_UTB11	FDR_FD18_vs_WB4	FDR_FD18_vs_WB6	FDR_FD18_vs_WB7	FDR_FD18_vs_WI1	FDR_FD18_vs_WI2	FDR_FD18_vs_WI4	FDR_FD18_vs_WI5	FDR_FD18_vs_WI6	FDR_FD18_vs_WI7	FDR_FD18_vs_WI10	FDR_FD19_vs_HI2	FDR_FD19_vs_HI9	FDR_FD19_vs_UTB2	FDR_FD19_vs_UTB6	FDR_FD19_vs_UTB9	FDR_FD19_vs_UTB11	FDR_FD19_vs_WB4	FDR_FD19_vs_WB6	FDR_FD19_vs_WB7	FDR_FD19_vs_WI1	FDR_FD19_vs_WI2	FDR_FD19_vs_WI4	FDR_FD19_vs_WI5	FDR_FD19_vs_WI6	FDR_FD19_vs_WI7	FDR_FD19_vs_WI10	FDR_HI2_vs_HI9	FDR_HI2_vs_UTB2	FDR_HI2_vs_UTB6	FDR_HI2_vs_UTB9	FDR_HI2_vs_UTB11	FDR_HI2_vs_WB4	FDR_HI2_vs_WB6	FDR_HI2_vs_WB7	FDR_HI2_vs_WI1	FDR_HI2_vs_WI2	FDR_HI2_vs_WI4	FDR_HI2_vs_WI5	FDR_HI2_vs_WI6	FDR_HI2_vs_WI7	FDR_HI2_vs_WI10	FDR_HI9_vs_UTB2	FDR_HI9_vs_UTB6	FDR_HI9_vs_UTB9	FDR_HI9_vs_UTB11	FDR_HI9_vs_WB4	FDR_HI9_vs_WB6	FDR_HI9_vs_WB7	FDR_HI9_vs_WI1	FDR_HI9_vs_WI2	FDR_HI9_vs_WI4	FDR_HI9_vs_WI5	FDR_HI9_vs_WI6	FDR_HI9_vs_WI7	FDR_HI9_vs_WI10	FDR_UTB2_vs_UTB6	FDR_UTB2_vs_UTB9	FDR_UTB2_vs_UTB11	FDR_UTB2_vs_WB4	FDR_UTB2_vs_WB6	FDR_UTB2_vs_WB7	FDR_UTB2_vs_WI1	FDR_UTB2_vs_WI2	FDR_UTB2_vs_WI4	FDR_UTB2_vs_WI5	FDR_UTB2_vs_WI6	FDR_UTB2_vs_WI7	FDR_UTB2_vs_WI10	FDR_UTB6_vs_UTB9	FDR_UTB6_vs_UTB11	FDR_UTB6_vs_WB4	FDR_UTB6_vs_WB6	FDR_UTB6_vs_WB7	FDR_UTB6_vs_WI1	FDR_UTB6_vs_WI2	FDR_UTB6_vs_WI4	FDR_UTB6_vs_WI5	FDR_UTB6_vs_WI6	FDR_UTB6_vs_WI7	FDR_UTB6_vs_WI10	FDR_UTB9_vs_UTB11	FDR_UTB9_vs_WB4	FDR_UTB9_vs_WB6	FDR_UTB9_vs_WB7	FDR_UTB9_vs_WI1	FDR_UTB9_vs_WI2	FDR_UTB9_vs_WI4	FDR_UTB9_vs_WI5	FDR_UTB9_vs_WI6	FDR_UTB9_vs_WI7	FDR_UTB9_vs_WI10	FDR_UTB11_vs_WB4	FDR_UTB11_vs_WB6	FDR_UTB11_vs_WB7	FDR_UTB11_vs_WI1	FDR_UTB11_vs_WI2	FDR_UTB11_vs_WI4	FDR_UTB11_vs_WI5	FDR_UTB11_vs_WI6	FDR_UTB11_vs_WI7	FDR_UTB11_vs_WI10	FDR_WB4_vs_WB6	FDR_WB4_vs_WB7	FDR_WB4_vs_WI1	FDR_WB4_vs_WI2	FDR_WB4_vs_WI4	FDR_WB4_vs_WI5	FDR_WB4_vs_WI6	FDR_WB4_vs_WI7	FDR_WB4_vs_WI10	FDR_WB6_vs_WB7	FDR_WB6_vs_WI1	FDR_WB6_vs_WI2	FDR_WB6_vs_WI4	FDR_WB6_vs_WI5	FDR_WB6_vs_WI6	FDR_WB6_vs_WI7	FDR_WB6_vs_WI10	FDR_WB7_vs_WI1	FDR_WB7_vs_WI2	FDR_WB7_vs_WI4	FDR_WB7_vs_WI5	FDR_WB7_vs_WI6	FDR_WB7_vs_WI7	FDR_WB7_vs_WI10	FDR_WI1_vs_WI2	FDR_WI1_vs_WI4	FDR_WI1_vs_WI5	FDR_WI1_vs_WI6	FDR_WI1_vs_WI7	FDR_WI1_vs_WI10	FDR_WI2_vs_WI4	FDR_WI2_vs_WI5	FDR_WI2_vs_WI6	FDR_WI2_vs_WI7	FDR_WI2_vs_WI10	FDR_WI4_vs_WI5	FDR_WI4_vs_WI6	FDR_WI4_vs_WI7	FDR_WI4_vs_WI10	FDR_WI5_vs_WI6	FDR_WI5_vs_WI7	FDR_WI5_vs_WI10	FDR_WI6_vs_WI7	FDR_WI6_vs_WI10	FDR_WI7_vs_WI10	FD5	FD11	FD14	FD15	FD16	FD17	FD18	FD19	HI2	HI9	UTB2	UTB6	UTB9	UTB11	WB4	WB6	WB7	WI1	WI2	WI4	WI5	WI6	WI7	WI10	gene	repMas	repMasSimple	repMasVerySimple	geneScore	repMasScore	genes	geneDescriptions
2458	62	CHG	0.00259714228879104	0.00127178809566085	0.000328068969117674	0.0270780182012733	0.0018680028572136	0.000198416850590584	0.01931555896118	0.999986525875657	0.016004529842105	0.000732650165062465	0.000780691172337358	0.000113715421514759	0.000400212947585824	0.00268391022907467	0.00027361896110275	0.000940132182321024	0.133897273385991	0.000416437679433972	0.000435673416611395	0.00014423170067388	0.00315406596445162	0.000256792027266075	0.00171772731410562	0.982091879078861	0.809037908370338	0.999879604916308	0.92238277303914	0.813490488939838	1	0.000588444504818352	1	0.980035783629752	0.947743243943313	0.82433715775976	0.894142776079087	0.976585133892802	0.725683146779334	0.978065379043964	0.807919309637101	0.848392914493582	0.900499646776973	0.887524013198918	0.999996148804588	0.897585468201809	0.995475147969481	0.999993091445956	0.999962625140676	0.999960349649373	1	0.923998580352381	0.000284201870534681	0.999977998346167	1	0.999989234103762	0.99998991547877	0.999981698484999	0.999986162005794	0.999998511211837	0.999985714992993	0.89222563061433	0.999989910272055	0.999999637716467	0.999992070635473	1	0.99999086955575	0.999994024657002	0.989836517100577	0.999972584737608	0.999964457486241	0.802050626426505	6.67399855297108e-05	0.999998081816644	0.999997923449719	0.999973369826568	0.999954662557589	0.999952623980642	0.999982499249933	0.999997366612758	0.999968402777461	0.402268480191796	0.999995487814491	0.999991784090225	0.999952843495361	0.999985251266509	0.999986406313421	0.999971275094646	0.9999760075744	0.988568790700974	0.999965846431491	0.0188793878199975	1	0.99999318246211	0.999987635125645	0.999993800433397	0.999963713940627	0.999984600121045	0.925469207346046	0.999924898781037	0.88186405382114	0.999964250931356	0.999993050861515	0.999976762212688	0.999996629175037	0.999979185366576	0.999994404383094	1	0.888272938866111	0.000614399080800567	0.999972420570454	0.999994591104827	0.99999796732747	0.999987135602738	0.999897468211821	0.9999936777084	0.999994051731248	0.999987333563299	0.58052280587972	0.999992691332336	0.999986711577206	0.999960899981497	0.999998360714071	0.999889603008579	0.999993354412728	0.835945678060721	2.52963730785617e-05	1	0.999897235705174	0.999984894466255	0.999968773799744	0.999862165409328	0.999948531413442	1	0.999998254747654	0.365915559517208	0.999987472874852	1	0.999942370492236	1	0.999976281852985	0.999965789759461	0.0105054310882579	0.923891653023691	0.852643543118205	0.889762732504185	0.719622793321716	0.786184634146195	0.88900531590815	0.715465233943033	0.894774455371368	0.882069068023707	0.731060852964011	0.804649689167037	0.806488195519093	0.893277599577409	0.81781940030657	0.876698554268623	0.0103201226557516	0.000172806223196806	0.000177706162672168	1.21120499889772e-05	5.9908122663494e-05	0.00102870646980531	6.1237675388874e-05	0.000222399057468972	0.103491076330983	8.10781871197778e-05	7.09278441959429e-05	1.50896164443637e-05	0.00119951097455964	3.94490834660791e-05	0.000480273545685205	1	0.999993145984952	1	0.999971795908327	0.999994126277219	1	0.999947213727935	0.783584118054051	1	0.999995866764996	0.999964174771187	1	0.999980177848459	0.999989830569547	0.999987991300796	0.999990571697027	0.99998618300518	0.999990485442987	1	0.999974027032732	0.669592221377733	0.999996017130357	0.99999078973944	0.999996317499098	1	0.999998106050022	0.999981090579572	0.99999979641021	0.999978762891825	0.999997497710665	0.999867060919966	0.999990509863215	0.808621582672891	0.999998805568106	1	0.999999315159193	0.999990263878704	0.999996148770859	0.999994374410122	0.999999386777286	0.999993843568785	0.999975413654351	0.999967586802231	0.631500241487652	0.999992819765523	0.999999919323184	0.9999418635408	0.999998712164614	0.999997809353943	0.999977230465657	0.999992713643334	0.999962164797115	0.999968535478283	0.797532621622807	0.999998937387999	0.999988885286837	0.999984832822421	0.999991286060252	0.999997904194491	0.999998087679413	0.999953599412029	0.999995712229444	0.876734602133059	0.999996965581046	0.999997092124042	0.999991114757211	1	0.99999466220446	0.999994396631431	0.999904007119519	0.23705341318094	1	0.999979256330036	0.999979580922071	1	0.999923811285805	0.999996887020117	0.999996870414058	0.999997214652585	0.999983705348242	0.999993707582552	0.99999536103402	0.999996131590622	0.999986159406608	0.689431554260568	0.777803138647838	0.797922773663337	0.873983465687806	0.811573373592465	0.999984870241098	0.999980509039065	0.999990458849227	0.999999663940757	0.999998182364375	0.999990809655115	0.999977587757838	0.99999520409311	0.999969546163065	1	0.999991143785547	0.999983315020432	0.999997283703375	0.999998381018993	0.999987438516518	0.999986793597685	NA	3.711	0	NA	NA	0	0	NA	NA	NA	0.333333333333333	0	0	0.0223333333333333	NA	NA	NA	10.8156666666667	NA	0	0	NA	0	NA	no	nothing	nothing	nothing	0	0	none	none
2458	65	CHG	0.300082848413602	0.999981271994449	0.931704761544408	0.999927971495487	0.999940400504223	0.974964558625437	0.990342184742614	0.0585358176697742	1	0.999994685320319	0.999998431523547	0.919606323851552	0.994207488389877	0.999992395640441	0.938590780203634	0.999999968960266	0.999999988654523	0.999999997962454	0.99996220465268	0.999999776160784	0.999963694668354	0.996603786480863	0.999949161111341	0.169426823682667	0.0430013000413621	0.337043295938713	0.117302143411442	0.0433008502026196	0.161470544942601	0.611323098334042	0.25379057156807	0.068264917713133	0.389495858734135	0.587761023574775	0.0434031512484094	0.135527182809747	0.0575584671574317	0.434950400753492	0.456951637389844	0.0448683436116187	0.0501750008660068	0.0322095384746144	0.13437036507765	0.0306728323028388	0.0844532297532818	0.999993091445956	0.999962625140676	0.999960349649373	1	0.999996423948573	0.0206195824882864	0.999977998346167	1	0.999989234103762	0.99998991547877	0.999981698484999	0.999986162005794	0.999998511211837	0.999985714992993	0.999984080732201	0.999989910272055	0.999999637716467	0.999992070635473	1	0.99999086955575	0.999994024657002	0.999979294762274	0.999972584737608	0.999964457486241	0.99991038158371	0.00292371105381801	0.999998081816644	0.999997923449719	0.921070713353377	0.438858349545281	0.999952623980642	0.999982499249933	0.999997366612758	0.898960478584605	0.90211310433936	0.999995487814491	0.999991784090225	0.999952843495361	0.999985251266509	0.999986406313421	0.999971275094646	0.9999760075744	0.999917581772613	0.999965846431491	0.0786987941148298	1	0.99999318246211	0.999987635125645	0.877027708830151	0.999963713940627	0.999984600121045	0.995557824922389	0.999924898781037	0.999991901076244	0.999964250931356	0.999993050861515	0.999976762212688	0.999996629175037	0.999979185366576	0.999994404383094	1	0.999872601444417	0.0132590107074264	0.999972420570454	0.999994591104827	0.986627118008108	0.618293136488173	0.999897468211821	0.9999936777084	0.999994051731248	0.965462242584519	0.96758120826465	0.999992691332336	0.999986711577206	0.999960899981497	0.999998360714071	0.999889603008579	0.999993354412728	0.999984320835149	0.00242467762501849	1	0.999897235705174	0.929904068243465	0.447302139208908	0.999862165409328	0.999948531413442	1	0.911139985211036	0.905583107957686	0.999987472874852	1	0.999942370492236	1	0.999976281852985	0.999965789759461	0.0203985141794741	1	0.999919447378689	0.985613752065641	0.616680168046728	0.999914534669278	0.999996312200706	0.999966067902458	0.95117423072108	0.948161153950026	0.999973100000361	0.999978301983196	0.999986674020806	0.999966353236697	0.999998646744617	0.999986948027264	0.0570760306306786	0.0053146948098481	0.0782654560212793	0.134950577633492	0.0036709807839957	0.0174156746758741	0.00360088020888487	0.0914265284734588	0.100279743956845	0.00376972545129343	0.00389915497544968	0.00200643667560795	0.0176953380369041	0.00224514513576109	0.00924754479181973	1	0.999993145984952	0.874456088770604	0.999971795908327	0.999994126277219	1	0.999947213727935	0.9999773948017	1	0.999995866764996	0.999964174771187	1	0.999980177848459	0.999989830569547	0.999987991300796	0.855468693687128	0.99998618300518	0.999990485442987	1	0.999974027032732	0.999993249513274	0.999996017130357	0.99999078973944	0.999996317499098	1	0.999998106050022	0.999981090579572	0.99999979641021	0.999978762891825	0.999997497710665	0.823996756267669	0.999990509863215	0.999981108373585	0.999998805568106	1	0.999999315159193	0.999990263878704	0.999996148770859	0.999994374410122	0.999999386777286	0.978315849986401	0.39889798172309	0.999967586802231	0.999974698071145	0.9725035019974	0.970689799513285	0.9999418635408	0.999998712164614	0.899303012180306	0.999977230465657	0.999992713643334	0.999962164797115	0.999968535478283	0.999987235203252	0.999998937387999	0.999988885286837	0.999984832822421	0.999991286060252	0.999997904194491	0.999998087679413	0.999953599412029	0.999995712229444	0.999996387583667	0.999996965581046	0.999997092124042	0.999991114757211	1	0.99999466220446	0.999994396631431	0.787495670344121	0.783696092176374	1	0.999979256330036	0.999979580922071	1	0.999923811285805	0.999996887020117	0.999996870414058	0.999997214652585	0.999983705348242	0.999993707582552	0.99999536103402	0.999996131590622	0.999986159406608	0.999979009973648	0.999996937931899	0.999997603114109	0.99999196620531	0.999998889200693	0.999984870241098	0.999980509039065	0.999990458849227	0.999999663940757	0.999998182364375	0.999990809655115	0.999977587757838	0.99999520409311	0.999969546163065	1	0.999991143785547	0.999983315020432	0.999997283703375	0.999998381018993	0.999987438516518	0.999986793597685	NA	31.05525	1.03366666666667	NA	NA	0	0.40975	NA	NA	NA	0.333333333333333	6.41033333333333	11.739	0	NA	NA	NA	5.48666666666667	NA	0	0.381	NA	0	NA	no	nothing	nothing	nothing	0	0	none	none
2458	67	CHH	2.64664205103928e-15	8.94274098163619e-12	4.69842250271454e-15	6.2759156250112e-06	1.25751407235974e-12	2.67548240258044e-14	5.06480077773766e-11	8.78546235397091e-10	6.35915085744062e-09	4.72436267470974e-14	7.9543114337898e-14	6.43541762702204e-17	3.42941106219382e-16	1.71613150256642e-11	1.71896376895632e-14	4.26307006156639e-13	1.35381666996968e-11	8.07733784457396e-15	1.26530978175554e-07	6.01494479705521e-16	7.24699274202532e-11	1.56293475621208e-15	7.62341138829761e-12	0.999977632400175	1	0.560588475612513	1	0.999839262055661	1	0.804208663089167	1	0.999996451393306	0.999991735277732	0.999995541626212	0.999955149453784	0.999998960704614	0.975366324333779	0.999974644981928	0.999974378497213	0.999948185623694	0.127011146186931	0.999999547292182	0.999996148804588	0.999990225226671	0.999943357609524	0.999993091445956	0.831533278958367	0.999960349649373	1	0.999996423948573	0.999925217648301	0.999977998346167	1	0.999989234103762	0.99998991547877	0.999981698484999	0.999986162005794	0.93776283661779	0.999985714992993	0.999984080732201	0.999989910272055	0.611899954888628	0.999992070635473	1	0.99999086955575	0.999994024657002	0.480800456737289	0.999972584737608	0.9971596293141	0.966437670743876	0.688107991574444	0.999998081816644	0.999997923449719	0.999973369826568	0.999954662557589	0.999952623980642	0.999982499249933	0.999997366612758	0.999968402777461	0.999983643353466	0.999995487814491	0.10555253181993	0.999952843495361	0.999985251266509	0.999986406313421	0.999971275094646	0.562695631966749	0.621705953872879	0.733295313640321	0.973229516642744	0.737246009874498	0.610249566735009	0.627732279760237	0.442769682361664	0.477473641304128	0.675927159483838	0.339676257717553	0.672726652143359	0.858324404536082	0.478270038078265	0.999993050861515	0.548466137695933	0.682919987740835	0.555754256772748	0.699273756368066	1	0.990811487666992	0.765030053868377	0.999972420570454	0.999994591104827	0.99999796732747	0.999987135602738	0.999897468211821	0.9999936777084	0.999994051731248	0.999987333563299	0.999910104571774	0.999992691332336	0.22217139825101	0.999960899981497	0.999998360714071	0.999889603008579	0.999993354412728	0.999984320835149	0.830076614246039	1	0.999897235705174	0.999984894466255	0.99628341707778	0.964740023929508	0.999948531413442	0.927741479444056	0.999998254747654	0.999988757269722	0.999987472874852	0.176825566795991	0.999942370492236	1	0.999976281852985	0.999965789759461	0.909918213096096	1	0.999919447378689	0.999930613540863	0.934112843108142	0.909685933134081	0.999996312200706	0.899050898761875	0.999996214953133	0.99999683950779	0.939932034765312	0.360515527945825	0.999986674020806	0.999966353236697	0.994055061871085	0.999986948027264	0.995221623038914	0.987843241842359	0.939984299436301	0.804994649286801	0.814591719966638	0.994360487673732	0.523467390982721	0.999924738481671	0.999996736261262	0.843777390305788	0.887503305127483	0.908312623711358	0.999998853521537	0.911010512163927	0.999973595009524	1	0.999993145984952	1	0.999971795908327	0.999994126277219	0.992039359231096	0.999947213727935	0.9999773948017	1	0.484648919566671	0.999964174771187	1	0.999980177848459	0.999989830569547	0.999987991300796	0.999990571697027	0.99998618300518	0.999990485442987	1	0.999974027032732	0.999993249513274	0.999996017130357	0.243583976200578	0.999996317499098	1	0.999998106050022	0.999981090579572	0.99999979641021	0.999978762891825	0.999997497710665	0.999867060919966	0.999990509863215	0.999981108373585	0.999998805568106	0.287805108287293	0.999999315159193	0.999990263878704	0.999996148770859	0.999994374410122	0.999999386777286	0.999993843568785	0.999975413654351	0.999967586802231	0.999974698071145	0.999992819765523	0.115337768655239	0.9999418635408	0.999998712164614	0.999997809353943	0.999977230465657	0.999992713643334	0.999962164797115	0.999968535478283	0.999987235203252	0.999998937387999	0.137488021530618	0.999984832822421	0.999991286060252	0.999997904194491	0.999998087679413	0.999953599412029	0.999995712229444	0.999996387583667	0.999996965581046	0.408377673013291	0.999991114757211	1	0.99999466220446	0.999994396631431	0.999904007119519	0.908948058726125	1	0.0463004187330454	0.999979580922071	1	0.999923811285805	0.999996887020117	0.999996870414058	0.999997214652585	0.451692832953829	0.999993707582552	0.99999536103402	0.999996131590622	0.999986159406608	0.999979009973648	0.808608265451893	0.999997603114109	0.99999196620531	0.999998889200693	0.999984870241098	0.222314883099318	0.999990458849227	0.999999663940757	0.999998182364375	0.999990809655115	0.220032569737773	0.469449941368461	0.230526154281321	0.581926649140416	0.999991143785547	0.999983315020432	0.999997283703375	0.999998381018993	0.999987438516518	0.999986793597685	NA	0.19525	0.320666666666667	NA	NA	0	0.34725	NA	NA	NA	0.333333333333333	0	0.0162	0	NA	NA	NA	0.584666666666667	NA	8.62433333333333	0	NA	0	NA	no	nothing	nothing	nothing	0	0	none	none
2458	71	CHH	0.996944350341155	0.999981271994449	0.971950190402915	0.999927971495487	0.999940400504223	0.965080968237688	0.993091331261861	0.132879824142855	1	0.999994685320319	0.999998431523547	0.999975118292688	0.999961162278114	0.0128357089969325	0.942071115405756	0.999999968960266	0.999999988654523	0.999999997962454	0.99996220465268	0.999999776160784	0.999963694668354	0.99998551229728	0.999949161111341	0.999977632400175	1	0.999879604916308	1	0.999839262055661	1	0.00992925266718018	1	0.999996451393306	0.999991735277732	0.771470847459578	0.999955149453784	0.000189656060948037	1	0.999974644981928	0.999974378497213	0.999948185623694	0.999987262128526	0.929321987229287	0.999996148804588	0.999990225226671	0.999943357609524	0.999993091445956	0.999962625140676	0.999960349649373	1	0.999996423948573	0.0427395138150125	0.999977998346167	1	0.999989234103762	0.99998991547877	0.999981698484999	0.00142710145846664	0.999998511211837	0.999985714992993	0.999984080732201	0.999989910272055	0.999999637716467	0.999992070635473	1	0.99999086955575	0.999994024657002	0.999979294762274	0.999972584737608	0.999964457486241	0.99991038158371	0.0194265114483742	0.999998081816644	0.999997923449719	0.999973369826568	0.77470209995652	0.999952623980642	0.000496645089656976	0.999997366612758	0.999968402777461	0.999983643353466	0.999995487814491	0.999991784090225	0.929672886268494	0.999985251266509	0.999986406313421	0.999971275094646	0.9999760075744	0.999917581772613	0.999965846431491	0.1591433053362	1	0.99999318246211	0.999987635125645	0.999993800433397	0.999963713940627	0.0193414209756802	0.985178526171248	0.999924898781037	0.999991901076244	0.999964250931356	0.999993050861515	0.999976762212688	0.999996629175037	0.999979185366576	0.999994404383094	1	0.999872601444417	0.0559620891216102	0.999972420570454	0.999994591104827	0.99999796732747	0.900462610556138	0.999897468211821	0.00246637166586992	0.98718794646766	0.999987333563299	0.999910104571774	0.999992691332336	0.999986711577206	0.999960899981497	0.999998360714071	0.999889603008579	0.999993354412728	0.999984320835149	0.0112655902115445	1	0.999897235705174	0.973800872095258	0.69493300314877	0.999862165409328	0.000217230119424361	1	0.999998254747654	0.999988757269722	0.999987472874852	1	0.870571512470331	1	0.999976281852985	0.999965789759461	0.0656582645388734	1	0.999919447378689	0.999930613540863	0.822699041985257	0.999914534669278	0.00405234574791698	0.999966067902458	0.999996214953133	0.99999683950779	0.999973100000361	0.999978301983196	0.955840791436595	0.999966353236697	0.999998646744617	0.999986948027264	0.148772133238451	0.0322423573145972	0.163314332876069	0.153849491561973	0.0285907096439571	0.837113171791188	0.0154391907095068	0.0392767165047462	0.0632067082009375	0.0265349369808979	0.0279954036695356	0.0800093044051681	0.0720898195734254	0.0184384831481493	0.0455004640567897	1	0.999993145984952	1	0.999971795908327	0.0187033247635214	1	0.999947213727935	0.9999773948017	1	0.999995866764996	0.999964174771187	1	0.999980177848459	0.999989830569547	0.999987991300796	0.999990571697027	0.99998618300518	0.000772922281446279	1	0.999974027032732	0.999993249513274	0.999996017130357	0.99999078973944	0.999996317499098	1	0.999998106050022	0.999981090579572	0.99999979641021	0.999978762891825	0.00915962187142546	0.900768150650419	0.999990509863215	0.999981108373585	0.999998805568106	1	0.999999315159193	0.999990263878704	0.999996148770859	0.999994374410122	0.999999386777286	0.0075444000741709	0.665736671241691	0.999967586802231	0.999974698071145	0.999992819765523	0.999999919323184	0.9999418635408	0.999998712164614	0.999997809353943	0.999977230465657	0.000599561148873918	0.999962164797115	0.999968535478283	0.999987235203252	0.999998937387999	0.999988885286837	0.999984832822421	0.999991286060252	0.999997904194491	0.999998087679413	0.000472486838619277	0.00126947265301888	0.00260048087033929	0.000689237356910543	0.000698248652387675	0.00241111522901256	0.00346148199787589	0.000346136387133416	0.00164391008397724	0.999904007119519	0.999980965904522	1	0.999979256330036	0.833527070269635	1	0.999923811285805	0.999996887020117	0.999996870414058	0.999997214652585	0.999983705348242	0.999993707582552	0.99999536103402	0.999996131590622	0.999986159406608	0.999979009973648	0.999996937931899	0.999997603114109	0.99999196620531	0.999998889200693	0.999984870241098	0.999980509039065	0.999990458849227	0.999999663940757	0.999998182364375	0.999990809655115	0.999977587757838	0.99999520409311	0.999969546163065	1	0.999991143785547	0.999983315020432	0.999997283703375	0.999998381018993	0.999987438516518	0.999986793597685	NA	0.065	0	NA	NA	0	0	NA	NA	NA	0.336666666666667	5.55566666666667	11.7936	0	NA	NA	NA	0.584666666666667	NA	0	9.3334	NA	0	NA	no	nothing	nothing	nothing	0	0	none	none
2458	77	CHH	0.963558848459862	0.999981271994449	0.932513508417974	0.999927971495487	0.999940400504223	0.930596752421268	0.974882778474204	0.0595337250706367	1	0.231974189758683	0.999998431523547	0.98659452209828	0.995111861886731	0.999992395640441	0.873712910304114	0.999999968960266	0.999999988654523	0.999999997962454	0.99996220465268	0.999999776160784	0.999963694668354	0.997447999825708	0.999949161111341	0.999977632400175	1	0.999879604916308	1	0.999839262055661	1	0.00127339547383346	1	0.0179134540766051	0.999991735277732	0.999995541626212	0.999955149453784	0.999998960704614	1	0.999974644981928	0.999974378497213	0.999948185623694	0.999987262128526	0.792520309564434	0.999996148804588	0.999990225226671	0.999943357609524	0.999993091445956	0.999962625140676	0.999960349649373	1	0.999996423948573	0.00799293005411266	0.999977998346167	0.0641804126971126	0.999989234103762	0.99998991547877	0.999981698484999	0.999986162005794	0.999998511211837	0.999985714992993	0.999984080732201	0.999989910272055	0.999999637716467	0.999992070635473	1	0.99999086955575	0.999994024657002	0.999979294762274	0.999972584737608	0.999964457486241	0.99991038158371	0.0030413533992594	0.999998081816644	0.0292788107345114	0.999973369826568	0.999954662557589	0.999952623980642	0.999982499249933	0.999997366612758	0.999968402777461	0.999983643353466	0.999995487814491	0.999991784090225	0.797073073143409	0.999985251266509	0.999986406313421	0.999971275094646	0.9999760075744	0.999917581772613	0.999965846431491	0.0799353534944318	1	0.258230834807167	0.999987635125645	0.999993800433397	0.999963713940627	0.999984600121045	0.954986990027806	0.999924898781037	0.999991901076244	0.999964250931356	0.999993050861515	0.999976762212688	0.999996629175037	0.999979185366576	0.999994404383094	1	0.999872601444417	0.0136641136210811	0.999972420570454	0.08623424438162	0.99999796732747	0.999987135602738	0.999897468211821	0.9999936777084	0.987798418413284	0.999987333563299	0.999910104571774	0.999992691332336	0.999986711577206	0.910594474453313	0.999998360714071	0.999889603008579	0.999993354412728	0.999984320835149	0.0015098653903377	1	0.020733284025468	0.999984894466255	0.999968773799744	0.999862165409328	0.999948531413442	1	0.999998254747654	0.999988757269722	0.999987472874852	1	0.733951961076423	1	0.999976281852985	0.999965789759461	0.0182858576748665	1	0.102858088473892	0.999930613540863	0.999975805099194	0.999914534669278	0.999996312200706	0.999966067902458	0.999996214953133	0.99999683950779	0.999973100000361	0.999978301983196	0.879421207102988	0.999966353236697	0.999998646744617	0.999986948027264	0.0583114961390368	0.999992110990345	0.00672205653364269	0.00138461616873501	0.00379926313617043	0.018106743818267	0.00230695998269199	0.00707478983914436	0.0146978032599594	0.00394395372257462	0.00405344050843719	0.0322010571424262	0.0183265152658047	0.0023412441121036	0.00959247790376081	0.19544676991962	0.999993145984952	1	0.999971795908327	0.999994126277219	1	0.999947213727935	0.9999773948017	1	0.999995866764996	0.999964174771187	1	0.999980177848459	0.999989830569547	0.0541744909746538	0.0172432130322123	0.0350801741649942	0.103543400169706	0.0205861005037132	0.0604013859346771	0.104790804906157	0.0366866223286708	0.0396195754863187	0.232871471230239	0.105416408758633	0.0260778218356994	0.0711554993308926	0.99999979641021	0.999978762891825	0.999997497710665	0.999867060919966	0.999990509863215	0.999981108373585	0.999998805568106	1	0.999999315159193	0.999990263878704	0.999996148770859	0.999994374410122	0.999999386777286	0.999993843568785	0.999975413654351	0.999967586802231	0.999974698071145	0.999992819765523	0.999999919323184	0.9999418635408	0.999998712164614	0.999997809353943	0.999977230465657	0.999992713643334	0.999962164797115	0.999968535478283	0.999987235203252	0.999998937387999	0.999988885286837	0.999984832822421	0.999991286060252	0.999997904194491	0.999998087679413	0.999953599412029	0.999995712229444	0.999996387583667	0.999996965581046	0.999997092124042	0.999991114757211	1	0.99999466220446	0.999994396631431	0.999904007119519	0.999980965904522	1	0.999979256330036	0.641624200514334	1	0.999923811285805	0.999996887020117	0.999996870414058	0.999997214652585	0.999983705348242	0.999993707582552	0.99999536103402	0.999996131590622	0.999986159406608	0.999979009973648	0.999996937931899	0.999997603114109	0.99999196620531	0.999998889200693	0.999984870241098	0.999980509039065	0.999990458849227	0.999999663940757	0.999998182364375	0.999990809655115	0.999977587757838	0.99999520409311	0.999969546163065	1	0.999991143785547	0.999983315020432	0.999997283703375	0.999998381018993	0.999987438516518	0.999986793597685	NA	0.065	0	NA	NA	0	0	NA	NA	NA	33.425	0	0	0	NA	NA	NA	0.584666666666667	NA	0	7.1156	NA	0	NA	no	nothing	nothing	nothing	0	0	none	none
2458	80	CHG	0.945209125219852	0.999981271994449	0.911831785741672	0.999927971495487	0.986865617464136	0.911141056510717	0.967804782451969	0.0366073298981868	1	0.999994685320319	0.999998431523547	0.999975118292688	0.977693540088866	0.999992395640441	0.859757160067371	0.999999968960266	0.999999988654523	0.983036250516883	0.998749452109982	0.98856753293898	0.999963694668354	0.99998551229728	0.999949161111341	0.787011713582943	1	0.999879604916308	1	0.999839262055661	1	0.000384485695500354	1	0.999996451393306	0.999991735277732	0.612737724200557	0.999955149453784	0.999998960704614	1	0.999974644981928	0.999974378497213	0.999948185623694	0.999987262128526	0.999999547292182	0.999996148804588	0.999990225226671	0.999943357609524	0.800902073660631	0.999962625140676	0.912716231462587	0.760638837441417	0.902584032422585	0.0743918231068318	0.994303675861611	1	0.999989234103762	0.99998991547877	0.999981698484999	0.999986162005794	0.610934483769599	0.999985714992993	0.999984080732201	0.999989910272055	0.999999637716467	0.999992070635473	1	0.99999086955575	0.999994024657002	0.999979294762274	0.999972584737608	0.999964457486241	0.99991038158371	0.00101191409809	0.999998081816644	0.999997923449719	0.999973369826568	0.623468072482247	0.999952623980642	0.999982499249933	0.999997366612758	0.999968402777461	0.999983643353466	0.999995487814491	0.999991784090225	0.999952843495361	0.999985251266509	0.999986406313421	0.999971275094646	0.9999760075744	0.999917581772613	0.999965846431491	0.053872258141483	1	0.99999318246211	0.999987635125645	0.994749086382701	0.999963713940627	0.999984600121045	0.953352006680002	0.999924898781037	0.999991901076244	0.999964250931356	0.999993050861515	0.999976762212688	0.999996629175037	0.999979185366576	0.999994404383094	1	0.999872601444417	0.00576680890805918	0.999972420570454	0.999994591104827	0.99999796732747	0.772857424852923	0.999897468211821	0.9999936777084	0.999994051731248	0.999987333563299	0.999910104571774	0.999992691332336	0.999986711577206	0.999960899981497	0.999998360714071	0.999889603008579	0.999993354412728	0.999984320835149	0.000481471062294654	1	0.999897235705174	0.999984894466255	0.555042363432108	0.999862165409328	0.999948531413442	1	0.999998254747654	0.999988757269722	0.999987472874852	1	0.999942370492236	1	0.999976281852985	0.999965789759461	0.00837122303047548	1	0.999919447378689	0.999930613540863	0.741441491775456	0.999914534669278	0.999996312200706	0.999966067902458	0.999996214953133	0.99999683950779	0.999973100000361	0.999978301983196	0.999986674020806	0.999966353236697	0.999998646744617	0.999986948027264	0.0323249612204372	0.00196762276607895	0.00233533422683426	0.0315519190318716	0.00107839317023164	0.00770105509817875	0.00089135082582031	0.00262987762540663	0.00634384825368467	0.00126607132751968	0.00124637539590469	0.000321535731500108	0.00803432710740841	0.00424660501479507	0.00381978655790977	1	0.999993145984952	1	0.999971795908327	0.999994126277219	1	0.999947213727935	0.9999773948017	1	0.999995866764996	0.999964174771187	1	0.999980177848459	0.999989830569547	0.999987991300796	0.999990571697027	0.99998618300518	0.999990485442987	1	0.999974027032732	0.999993249513274	0.999996017130357	0.99999078973944	0.999996317499098	1	0.999998106050022	0.999981090579572	0.99999979641021	0.999978762891825	0.999997497710665	0.999867060919966	0.999990509863215	0.999981108373585	0.999998805568106	1	0.999999315159193	0.999990263878704	0.999996148770859	0.999994374410122	0.999999386777286	0.999993843568785	0.491683957453487	0.999967586802231	0.999974698071145	0.999992819765523	0.999999919323184	0.9999418635408	0.999998712164614	0.999997809353943	0.999977230465657	0.999992713643334	0.999962164797115	0.999968535478283	0.999987235203252	0.999998937387999	0.999988885286837	0.999984832822421	0.999991286060252	0.999997904194491	0.999998087679413	0.999953599412029	0.999995712229444	0.999996387583667	0.999996965581046	0.999997092124042	0.999991114757211	1	0.99999466220446	0.999994396631431	0.999904007119519	0.999980965904522	1	0.999979256330036	0.999979580922071	1	0.949409771671789	0.999996887020117	0.999996870414058	0.999997214652585	0.999983705348242	0.999993707582552	0.99999536103402	0.999996131590622	0.999986159406608	0.999979009973648	0.999996937931899	0.999997603114109	0.99999196620531	0.999998889200693	0.999984870241098	0.999980509039065	0.999990458849227	0.999999663940757	0.999998182364375	0.999990809655115	0.999977587757838	0.99999520409311	0.999969546163065	1	0.999991143785547	0.999983315020432	0.999997283703375	0.999998381018993	0.999987438516518	0.999986793597685	NA	0.065	7.351	NA	NA	0	0	NA	NA	NA	0.333333333333333	0	10.1326	0	NA	NA	NA	0.584666666666667	NA	0	0	NA	1.99525	NA	no	nothing	nothing	nothing	0	0	none	none
2458	83	CHH	0.999956490798133	0.999981271994449	0.999996012125235	0.999927971495487	0.923423653950272	0.857097673165284	0.999933170316441	0.838757617108488	1	0.999994685320319	0.999998431523547	0.999975118292688	0.999961162278114	0.999992395640441	0.233038030608428	0.999999968960266	0.999999988654523	0.64777953165237	0.99996220465268	0.999999776160784	0.999963694668354	0.99998551229728	0.999949161111341	0.973275878396917	1	0.999879604916308	0.670456931866	0.540627844979084	1	0.530128042265949	1	0.999996451393306	0.999991735277732	0.999995541626212	0.842692374072363	0.999998960704614	0.0636094261043346	0.999974644981928	0.999974378497213	0.289946199993	0.999987262128526	0.970837652403106	0.999996148804588	0.999990225226671	0.999943357609524	0.976143568293296	0.999962625140676	0.999960349649373	1	0.98898441390398	0.999925217648301	0.999977998346167	1	0.999989234103762	0.99998991547877	0.999981698484999	0.999986162005794	0.307450774592971	0.999985714992993	0.999984080732201	0.999989910272055	0.999999637716467	0.999992070635473	1	0.99999086955575	0.999994024657002	0.999979294762274	0.704825697611748	0.598527198536622	0.99991038158371	0.566790080135848	0.999998081816644	0.999997923449719	0.999973369826568	0.999954662557589	0.854419209053789	0.999982499249933	0.0799988316848494	0.999968402777461	0.999983643353466	0.337109724788604	0.999991784090225	0.969925489856591	0.999985251266509	0.999986406313421	0.999971275094646	0.92026156126438	0.86670265534701	0.999965846431491	0.825517819791346	1	0.99999318246211	0.999987635125645	0.999993800433397	0.999963713940627	0.999984600121045	0.243888154907271	0.999924898781037	0.999991901076244	0.630677222962389	0.999993050861515	0.999976762212688	0.999996629175037	0.999979185366576	0.999994404383094	1	0.805506066827677	0.994942593768746	0.853151800013989	0.772198413050827	0.919864010349118	0.709992841402979	0.999897468211821	0.857950662330068	0.413220670729586	0.911974814484473	0.887669094948783	0.849623970937982	0.76494814051462	0.973495711018648	0.856829375928936	0.903670769766666	0.992409936556823	0.756763798063641	0.999973321223022	0.789084673068097	0.63646311303296	0.823847402527711	0.559607479531965	0.999862165409328	0.753545793798322	0.463679282848444	0.816225105471006	0.787594807873774	0.899563526293657	0.625808028040152	0.89237932365556	0.726486213922413	0.791185067516828	0.919507280343982	0.66712071249039	1	0.999919447378689	0.999930613540863	0.999975805099194	0.847637690572569	0.999996312200706	0.158968222119929	0.999996214953133	0.99999683950779	0.425231044594759	0.999978301983196	0.9734104531079	0.999966353236697	0.999998646744617	0.999986948027264	0.819448219753602	0.762587487052667	0.903194941120283	0.703049710005971	0.999983303741555	0.852838551357133	0.628037874874663	0.93762691133701	0.906312022888672	0.999988689331298	0.769173063490208	0.999993868921958	0.852671568416948	0.921174353105443	0.999973595009524	1	0.999993145984952	1	0.999971795908327	0.999994126277219	0.248651263653947	0.999947213727935	0.9999773948017	0.697425944266456	0.999995866764996	0.999964174771187	1	0.999980177848459	0.999989830569547	0.999987991300796	0.999990571697027	0.99998618300518	0.999990485442987	0.0872909263024043	0.999974027032732	0.999993249513274	0.581699340330444	0.99999078973944	0.999996317499098	1	0.999998106050022	0.999981090579572	0.99999979641021	0.999978762891825	0.999997497710665	0.137570503803283	0.999990509863215	0.999981108373585	0.76161590384225	1	0.999999315159193	0.999990263878704	0.999996148770859	0.999994374410122	0.999999386777286	0.999993843568785	0.0524098094691663	0.999967586802231	0.999974698071145	0.725983158714628	0.999999919323184	0.9999418635408	0.999998712164614	0.999997809353943	0.999977230465657	0.999992713643334	0.405164713335341	0.999968535478283	0.999987235203252	0.999998937387999	0.999988885286837	0.999984832822421	0.999991286060252	0.999997904194491	0.999998087679413	0.130973398806216	0.999995712229444	0.999996387583667	0.732809344030222	0.999997092124042	0.999991114757211	1	0.99999466220446	0.999994396631431	0.124564562046139	0.1122061179198	0.825223116561636	0.0728326790840276	0.1556028626757	0.127868567961088	0.113790908407749	0.207828178771426	0.999996870414058	0.943838518185864	0.999983705348242	0.999993707582552	0.99999536103402	0.999996131590622	0.999986159406608	0.876060562616466	0.999996937931899	0.999997603114109	0.99999196620531	0.999998889200693	0.999984870241098	0.724966974796241	0.999990458849227	0.767913431011415	0.922750062450968	0.999990809655115	0.999977587757838	0.99999520409311	0.999969546163065	1	0.999991143785547	0.999983315020432	0.999997283703375	0.999998381018993	0.999987438516518	0.999986793597685	NA	0.065	11.111	NA	NA	7.7216	24.18025	NA	NA	NA	0.333333333333333	1.021	0.103	13.366	NA	NA	NA	0.584666666666667	NA	0	9.5802	NA	3.89825	NA	no	nothing	nothing	nothing	0	0	none	none
2458	85	CHH	0.923510562570306	0.999981271994449	0.824567574534703	0.999927971495487	0.898895840469012	0.999990611796339	0.00265206068740735	0.999986525875657	1	0.999994685320319	0.974490957658174	0.852718507260265	0.832776955466447	0.999992395640441	0.678182629294635	0.999999968960266	0.999999988654523	0.889945637078287	0.912345517217473	0.977101107635351	0.999963694668354	0.945952749115036	0.999949161111341	0.999977632400175	1	0.823781389630082	1	0.967859447884386	8.31882294214581e-07	0.950230003570001	1	0.999996451393306	0.999991735277732	0.999995541626212	0.999955149453784	0.999998960704614	0.965864649504343	0.999974644981928	0.594879391556584	0.999948185623694	0.999987262128526	0.999999547292182	0.999996148804588	0.999990225226671	0.999943357609524	0.999993091445956	0.952308235628318	0.999960349649373	1	7.04840311144391e-05	0.999925217648301	0.999977998346167	1	0.999989234103762	0.99998991547877	0.999981698484999	0.999986162005794	0.999998511211837	0.999985714992993	0.999984080732201	0.999989910272055	0.999999637716467	0.999992070635473	1	0.99999086955575	0.999994024657002	0.750729095552518	0.999972584737608	0.879923761651345	1.16735957800109e-06	0.851480952325736	0.999998081816644	0.999997923449719	0.999973369826568	0.999954662557589	0.999952623980642	0.999982499249933	0.999997366612758	0.999968402777461	0.530708690111321	0.999995487814491	0.999991784090225	0.999952843495361	0.999985251266509	0.999986406313421	0.999971275094646	0.828273723499794	0.981911313893811	0.00675567637266595	0.999971945832348	0.915079576835214	0.902505328808568	0.901902182253791	0.71954020444468	0.703174736544994	0.928072937243342	0.558358168436238	0.945113112667827	0.999991901076244	0.758896342367798	0.791821203246241	0.881178223212636	0.974986519623317	0.852351700478142	0.978315935718293	0.969750054520279	2.09946438389734e-05	0.918778795318656	0.999972420570454	0.999994591104827	0.99999796732747	0.999987135602738	0.999897468211821	0.9999936777084	0.983250559022975	0.999987333563299	0.675825278079211	0.999992691332336	0.999986711577206	0.999960899981497	0.999998360714071	0.999889603008579	0.999993354412728	4.55356418024978e-05	0.999973321223022	1	0.999897235705174	0.997683780260325	0.833764036493502	0.786298821780561	0.999948531413442	0.725795572266756	0.999998254747654	0.82992543463205	0.869346261165058	0.886888121902761	0.98431925084076	1	0.956557478577983	0.999965789759461	0.000327905423623716	0.000215896088991553	6.06065983005202e-06	1.08220379066923e-05	3.683004161998e-08	3.81031508027259e-08	0.000184095312556318	2.01948515968946e-07	4.5995658106446e-05	0.0188288331014498	1.52084939215253e-06	7.28937624681792e-07	1.96680807928909e-06	0.000596465180216137	1.87403002796613e-06	0.000382157275394185	0.999955853007544	0.999992110990345	0.99997483498586	0.984270566732999	0.948904488449747	0.99999428662826	0.668555921647195	0.999924738481671	0.999996736261262	0.999988689331298	0.999997143516587	0.999993868921958	0.999998853521537	0.999984209597031	0.999973595009524	1	0.999993145984952	1	0.999971795908327	0.999994126277219	0.982375510588955	0.999947213727935	0.819068928504077	1	0.999995866764996	0.999964174771187	1	0.999980177848459	0.999989830569547	0.999987991300796	0.999990571697027	0.99998618300518	0.999990485442987	0.976299288311786	0.999974027032732	0.929561470981901	0.999996017130357	0.99999078973944	0.999996317499098	1	0.999998106050022	0.999981090579572	0.99999979641021	0.999978762891825	0.999997497710665	0.999867060919966	0.999990509863215	0.999981108373585	0.999998805568106	1	0.999999315159193	0.999990263878704	0.999996148770859	0.999994374410122	0.999999386777286	0.999993843568785	0.999975413654351	0.999967586802231	0.852429385934053	0.999992819765523	0.999999919323184	0.9999418635408	0.999998712164614	0.999997809353943	0.999977230465657	0.999992713643334	0.999962164797115	0.999968535478283	0.783784391582104	0.999998937387999	0.999988885286837	0.999984832822421	0.999991286060252	0.999997904194491	0.999998087679413	0.999953599412029	0.999995712229444	0.999996387583667	0.999996965581046	0.999997092124042	0.999991114757211	1	0.99999466220446	0.999994396631431	0.999904007119519	0.245663506911987	1	0.999979256330036	0.999979580922071	1	0.999923811285805	0.999996887020117	0.999996870414058	0.999997214652585	0.999983705348242	0.999993707582552	0.99999536103402	0.999996131590622	0.999986159406608	0.875923381446758	0.952806919952999	0.999997603114109	0.99999196620531	0.999998889200693	0.999984870241098	0.999980509039065	0.999990458849227	0.999999663940757	0.999998182364375	0.999990809655115	0.999977587757838	0.99999520409311	0.999969546163065	1	0.999991143785547	0.999983315020432	0.999997283703375	0.999998381018993	0.999987438516518	0.999986793597685	NA	0.065	0	NA	NA	20	0.81975	NA	NA	NA	0.333333333333333	0	0.0162	0	NA	NA	NA	2.27966666666667	NA	0	0	NA	0	NA	no	nothing	nothing	nothing	0	0	none	none
2458	89	CHH	0.0682131168404148	0.999981271994449	0.932673739701316	0.999927971495487	0.999940400504223	0.975304496960279	0.723510822106856	0.850807282231477	1	0.999994685320319	0.992654432457916	0.987203152919291	0.995148397211311	0.999992395640441	0.887960634145988	0.999999968960266	0.999999988654523	0.999999997962454	0.99996220465268	0.999999776160784	0.999963694668354	0.99778868320209	0.999949161111341	0.0104257718378676	0.00240476634315102	0.0984632193744807	0.0128851782730379	0.00194231713029734	0.440652211636161	0.317378943565068	0.0759251361744946	0.0181573600732419	0.22797543854124	0.000542004997141688	0.0022052563231399	0.0897872748336523	0.00360577716060135	0.0144543261170678	0.189934365749574	0.00261051993925803	0.00281315873361063	0.000475133861638472	0.0176425187465674	0.00115502271552501	0.0686260346208549	0.999993091445956	0.999962625140676	0.999960349649373	1	0.625384946720891	0.793510473895263	0.999977998346167	1	0.999989234103762	0.99998991547877	0.999981698484999	0.999986162005794	0.999998511211837	0.999985714992993	0.999984080732201	0.999989910272055	0.999999637716467	0.999992070635473	1	0.99999086955575	0.999994024657002	0.999979294762274	0.999972584737608	0.999964457486241	0.415503096291314	0.461655927617238	0.999998081816644	0.999997923449719	0.653743836362961	0.999954662557589	0.999952623980642	0.999982499249933	0.999997366612758	0.999968402777461	0.74778862273579	0.999995487814491	0.999991784090225	0.999952843495361	0.999985251266509	0.999986406313421	0.889502179500868	0.9999760075744	0.999917581772613	0.750604253695272	0.825879424759042	1	0.99999318246211	0.971769261664804	0.999993800433397	0.999963713940627	0.999984600121045	0.965764243753407	0.999924898781037	0.999991901076244	0.999964250931356	0.999993050861515	0.999976762212688	0.999996629175037	0.999979185366576	0.999994404383094	1	0.55160088533576	0.624292578287947	0.999972420570454	0.999994591104827	0.804104021071065	0.999987135602738	0.999897468211821	0.9999936777084	0.997546989579442	0.999987333563299	0.864631061051931	0.999992691332336	0.999986711577206	0.999960899981497	0.999998360714071	0.999889603008579	0.969891561627936	0.465185220899993	0.499737557100635	1	0.999897235705174	0.673324006745543	0.999968773799744	0.999862165409328	0.999948531413442	1	0.999998254747654	0.758664954405265	0.999987472874852	1	0.999942370492236	1	0.999976281852985	0.899121923509325	0.999971161350269	0.589077137134415	0.625227876024573	0.999930613540863	0.317389246366787	0.403328497342754	0.806642560732343	0.337507528413276	0.660418471794491	0.992856361130572	0.353324162440145	0.427547170565911	0.370268970421566	0.534310191795076	0.403635311918047	0.820254227622559	0.741894949482695	0.903889743201818	0.99997483498586	0.526966956618811	0.62025051305325	0.99999428662826	0.360971805089803	0.910115758635936	0.999996736261262	0.572141079267689	0.637856206604808	0.555531560545347	0.766609466620778	0.598141131755975	0.999973595009524	1	0.885839702525643	1	0.999971795908327	0.999994126277219	1	0.999947213727935	0.97132006271728	1	0.999995866764996	0.999964174771187	1	0.999980177848459	0.999989830569547	0.999987991300796	0.999990571697027	0.99998618300518	0.999990485442987	0.959623977431176	0.999974027032732	0.999993249513274	0.999996017130357	0.99999078973944	0.999996317499098	1	0.999998106050022	0.999981090579572	0.863520404292082	0.993440613336599	0.999997497710665	0.472898404190224	0.999990509863215	0.999981108373585	0.844613615964708	0.966825167522398	0.951112564100633	0.999990263878704	0.981767147859358	0.999994374410122	0.999999386777286	0.999993843568785	0.999975413654351	0.999967586802231	0.999974698071145	0.999992819765523	0.999999919323184	0.9999418635408	0.999998712164614	0.999997809353943	0.999977230465657	0.999992713643334	0.999962164797115	0.999968535478283	0.999987235203252	0.999998937387999	0.999988885286837	0.999984832822421	0.999991286060252	0.999997904194491	0.999998087679413	0.909169073077253	0.999995712229444	0.999996387583667	0.999996965581046	0.999997092124042	0.999991114757211	1	0.99999466220446	0.999994396631431	0.989559278857104	0.541130850291966	1	0.999979256330036	0.999979580922071	1	0.999923811285805	0.752355027514428	0.999996870414058	0.999997214652585	0.999983705348242	0.999993707582552	0.99999536103402	0.999996131590622	0.999986159406608	0.999979009973648	0.999996937931899	0.999997603114109	0.99999196620531	0.999998889200693	0.999984870241098	0.999980509039065	0.999990458849227	0.999999663940757	0.999998182364375	0.999990809655115	0.999977587757838	0.99999520409311	0.999969546163065	1	0.999991143785547	0.999983315020432	0.999997283703375	0.999998381018993	0.999987438516518	0.999986793597685	NA	39.23825	0.320666666666667	NA	NA	0	0.40975	NA	NA	NA	2.04266666666667	14.253	0	0	NA	NA	NA	13.4503333333333	NA	0	0	NA	0	NA	no	nothing	nothing	nothing	0	0	none	none
2458	96	CHH	0.999956490798133	0.999981271994449	0.991880647040881	0.458002117461952	0.999940400504223	0.893847522997403	0.999933170316441	0.047269055405341	1	0.999994685320319	0.999998431523547	0.999975118292688	0.999961162278114	0.999992395640441	0.16275503629738	0.999999968960266	0.999999988654523	0.999999997962454	0.99996220465268	0.999999776160784	0.999963694668354	0.99998551229728	0.999949161111341	0.999977632400175	1	0.202352864084191	1	0.562433248678768	1	0.00153658131678307	1	0.999996451393306	0.999991735277732	0.999995541626212	0.999955149453784	0.999998960704614	0.0303275254899618	0.985138219208128	0.999974378497213	0.999948185623694	0.999987262128526	0.999999547292182	0.999996148804588	0.999990225226671	0.999943357609524	0.999993091445956	0.337351473893508	0.999960349649373	0.749431691382222	0.999996423948573	0.00877991072705525	0.999977998346167	1	0.999989234103762	0.99998991547877	0.999981698484999	0.999986162005794	0.0502044228069876	0.999985714992993	0.999984080732201	0.999989910272055	0.999999637716467	0.999992070635473	1	0.99999086955575	0.999994024657002	0.232967463872278	0.999972584737608	0.614293727733304	0.99991038158371	0.00412940630281809	0.999998081816644	0.999997923449719	0.999973369826568	0.999954662557589	0.999952623980642	0.999982499249933	0.0403247539804292	0.978694148333449	0.999983643353466	0.999995487814491	0.999991784090225	0.999952843495361	0.999985251266509	0.999986406313421	0.999971275094646	0.354233121926276	0.69922969103053	0.356123858937014	0.73534125156468	0.421527520246526	0.276876230970885	0.314136062373144	0.263325087234452	0.272286492456059	0.559379243347147	0.98948255826914	0.637844591000474	0.394475297843639	0.229303969007751	0.273089667174469	0.210189194696122	0.354640286840914	0.242228532114108	0.313306265357702	0.7868623091052	0.999872601444417	0.0136526325739745	0.999972420570454	0.999994591104827	0.99999796732747	0.999987135602738	0.999897468211821	0.9999936777084	0.0839269387635253	0.999987333563299	0.999910104571774	0.999992691332336	0.999986711577206	0.999960899981497	0.999998360714071	0.999889603008579	0.999993354412728	0.779216022931208	0.0680866475214656	0.800471013502367	0.659564380580685	0.714285057539992	0.663523701536574	0.629798605123623	0.95404815922857	0.306135391469691	0.999998254747654	0.8159612270556	0.567500271344852	0.643022687511386	0.567836648965603	0.746387604828175	0.613375352739218	0.687675468398241	0.0194795247836853	1	0.999919447378689	0.999930613540863	0.999975805099194	0.999914534669278	0.999996312200706	0.0980061479867034	0.977794111812296	0.99999683950779	0.999973100000361	0.999978301983196	0.999986674020806	0.999966353236697	0.999998646744617	0.999986948027264	0.0705117407700979	0.00636939379645514	0.00805601917618213	0.00385006267226653	0.00574376317496412	0.0666977866505295	0.796697119293497	0.0647167575577698	0.0138479253642492	0.00533528963347562	0.0054154918609063	0.00134602673618355	0.02086234464943	0.00291075921962346	0.00959247790376081	1	0.999993145984952	1	0.999971795908327	0.999994126277219	0.175094960382133	0.999947213727935	0.9999773948017	1	0.999995866764996	0.999964174771187	1	0.999980177848459	0.999989830569547	0.999987991300796	0.999990571697027	0.99998618300518	0.999990485442987	0.0468017229152561	0.999974027032732	0.999993249513274	0.999996017130357	0.99999078973944	0.999996317499098	1	0.999998106050022	0.999981090579572	0.99999979641021	0.999978762891825	0.999997497710665	0.0449718710429286	0.999990509863215	0.999981108373585	0.999998805568106	1	0.999999315159193	0.999990263878704	0.999996148770859	0.999994374410122	0.999999386777286	0.999993843568785	0.033461348891983	0.999967586802231	0.999974698071145	0.999992819765523	0.999999919323184	0.9999418635408	0.999998712164614	0.999997809353943	0.999977230465657	0.999992713643334	0.0327628855948795	0.999968535478283	0.999987235203252	0.999998937387999	0.999988885286837	0.999984832822421	0.999991286060252	0.999997904194491	0.999998087679413	0.168729705225337	0.999995712229444	0.999996387583667	0.999996965581046	0.999997092124042	0.999991114757211	1	0.99999466220446	0.999994396631431	0.175990459424371	0.0621747618270201	0.032734167448351	0.0363472689290581	0.0193145918705879	0.0763104985133368	0.0256159647305063	0.0457783586489472	0.999996870414058	0.999997214652585	0.999983705348242	0.999993707582552	0.99999536103402	0.999996131590622	0.999986159406608	0.999979009973648	0.999996937931899	0.999997603114109	0.99999196620531	0.999998889200693	0.999984870241098	0.999980509039065	0.999990458849227	0.999999663940757	0.999998182364375	0.999990809655115	0.999977587757838	0.99999520409311	0.999969546163065	1	0.999991143785547	0.999983315020432	0.999997283703375	0.999998381018993	0.999987438516518	0.999986793597685	NA	0.065	0	NA	NA	0	21.52775	NA	NA	NA	0.336666666666667	0	0.8052	0	NA	NA	NA	0.584666666666667	NA	0	0	NA	0	NA	no	nothing	nothing	nothing	0	0	none	none
2458	97	CHH	0.85973921803796	0.999981271994449	0.854156679256669	0.999927971495487	0.924888348264991	0.338074871070512	0.952908379443825	0.970637084209941	1	0.999994685320319	0.999998431523547	0.999975118292688	0.92571531817375	0.257424086172581	0.780685886172563	0.988390687454034	0.999999988654523	0.91460344454071	0.950883948745413	0.999999776160784	0.999963694668354	0.99998551229728	0.999949161111341	0.822437065581516	1	0.97324752659691	1	0.0145709616511654	1	0.479999401563487	1	0.999996451393306	0.97818067850939	0.999995541626212	0.999955149453784	0.0135523947116612	1	0.999974644981928	0.999974378497213	0.999948185623694	0.999987262128526	0.999999547292182	0.999996148804588	0.760312099970079	0.999943357609524	0.862630850830497	0.999962625140676	0.938419881245845	0.429500312929664	0.962513979982101	0.999925217648301	0.999977998346167	1	0.999989234103762	0.99998991547877	0.999981698484999	0.415401000598046	0.664088436911743	0.999985714992993	0.999984080732201	0.999989910272055	0.999999637716467	0.999992070635473	1	0.99999086955575	0.999994024657002	0.982129149064315	0.999972584737608	0.0308408941180454	0.99991038158371	0.527420406083562	0.999998081816644	0.999997923449719	0.995734664840032	0.999954662557589	0.999952623980642	0.0246012234277181	0.999997366612758	0.999968402777461	0.999983643353466	0.999995487814491	0.999991784090225	0.999952843495361	0.999985251266509	0.808358748341896	0.999971275094646	0.9999760075744	0.378463180173639	0.999965846431491	0.926400212482289	1	0.99999318246211	0.999987635125645	0.999993800433397	0.993731421235053	0.271718738701651	0.908333832511116	0.999924898781037	0.999991901076244	0.999964250931356	0.999993050861515	0.999976762212688	0.999996629175037	0.999979185366576	0.999994404383094	0.0913031018750133	0.999872601444417	0.659328557388651	0.999972420570454	0.999994591104827	0.99999796732747	0.999987135602738	0.999897468211821	0.0713284094454413	0.999994051731248	0.999987333563299	0.999910104571774	0.999992691332336	0.999986711577206	0.999960899981497	0.999998360714071	0.89520127246724	0.999993354412728	0.148363625706539	0.63294479790853	0.208867757514251	0.0577206037804899	0.22851445055349	0.0390924517861702	0.0229843112440482	0.941437264937078	0.0258782348944541	0.0631264317339978	0.138364755015393	0.0294529664236345	0.033071767656309	0.0273781123830118	0.121001366207026	0.251696780126346	0.08303968049349	0.715025882487392	1	0.999919447378689	0.999930613540863	0.999975805099194	0.978039879060249	0.097203813914413	0.97522874061001	0.999996214953133	0.99999683950779	0.999973100000361	0.999978301983196	0.999986674020806	0.999966353236697	0.922684011832341	0.999986948027264	0.800087379209944	0.784373787446045	0.99997483498586	0.839032308548121	0.671713377087107	0.566765216587127	0.398506363902773	0.835854251958927	0.99044508434202	0.650020292787012	0.713834152102294	0.774451780909209	0.857431915679101	0.999984209597031	0.863847471749111	1	0.999993145984952	1	0.999971795908327	0.142482950018298	1	0.999947213727935	0.9999773948017	1	0.999995866764996	0.999964174771187	1	0.999980177848459	0.999989830569547	0.999987991300796	0.999990571697027	0.99998618300518	0.0440697852944676	1	0.999974027032732	0.999993249513274	0.999996017130357	0.99999078973944	0.999996317499098	1	0.999998106050022	0.999981090579572	0.99999979641021	0.999978762891825	0.213363822913868	0.849226845460675	0.999990509863215	0.999981108373585	0.999998805568106	1	0.999999315159193	0.999990263878704	0.999996148770859	0.999994374410122	0.999999386777286	0.0529356305633985	0.995712967157491	0.999967586802231	0.999974698071145	0.999992819765523	0.999999919323184	0.9999418635408	0.999998712164614	0.999997809353943	0.999977230465657	0.0285588541436953	0.999962164797115	0.999968535478283	0.999987235203252	0.999998937387999	0.999988885286837	0.999984832822421	0.999991286060252	0.999997904194491	0.999998087679413	0.0128800327635415	0.0719601797175482	0.141922761301123	0.0353871761917097	0.036986097593977	0.0371848216071705	0.101394577895807	0.287088388043817	0.093257728666486	0.999904007119519	0.990280535372783	1	0.999979256330036	0.999979580922071	1	0.628385808579248	0.999996887020117	0.999996870414058	0.999997214652585	0.999983705348242	0.999993707582552	0.99999536103402	0.999996131590622	0.999986159406608	0.999979009973648	0.999996937931899	0.999997603114109	0.99999196620531	0.999998889200693	0.999984870241098	0.999980509039065	0.999990458849227	0.999999663940757	0.999998182364375	0.999990809655115	0.999977587757838	0.99999520409311	0.999969546163065	1	0.999991143785547	0.999983315020432	0.999997283703375	0.999998381018993	0.999987438516518	0.999986793597685	NA	0	3.35933333333333	NA	NA	0	24.18025	NA	NA	NA	0.336666666666667	1.70933333333333	0.8494	0	NA	NA	NA	0.584666666666667	NA	0	0.3278	NA	4.46	NA	no	nothing	nothing	nothing	0	0	none	none
2458	101	CHH	0.885488998191896	0.268280646924921	0.806883727318466	1.84415368557529e-17	0.000126443344898011	0.847859653595244	0.944829351850755	0.999986525875657	0.990223279341386	0.965580756808999	0.964589597129445	0.834895876808985	0.836227073452858	4.26932346650739e-10	2.38785342684163e-83	0.982599065644047	0.999999988654523	0.866144482689429	0.898702219979057	0.999999776160784	0.999963694668354	0.917507454931174	0.999949161111341	0.00963980784790752	1	1.61064966041676e-28	5.97089047976167e-10	0.999839262055661	1	0.816574577339733	1	0.999996451393306	0.999991735277732	0.999995541626212	0.999955149453784	1.34755433696175e-18	9.15537679584882e-148	0.999974644981928	0.999974378497213	0.999948185623694	0.999987262128526	0.832601367486237	0.999996148804588	0.999990225226671	0.999943357609524	0.0107151949218429	2.87008020734331e-11	0.145346714448757	0.0139777853777066	0.0770353900055352	0.274289316568258	0.0846025422831769	0.0354086938635052	0.0418717407713555	0.0056637796479786	0.00700625488403585	3.7753919052369e-05	1.4932555585346e-76	0.0718180587692726	0.22537869282712	0.0178648327449133	0.0150320124316652	0.250342760941273	0.111757317292626	0.0223580425037088	0.134469872147909	2.20955373052261e-27	1.53683379860832e-09	0.999964457486241	0.990687994059346	0.746821888196105	0.999998081816644	0.999997923449719	0.999973369826568	0.999954662557589	0.999952623980642	8.59090699919381e-18	2.86729946291352e-135	0.999968402777461	0.999983643353466	0.999995487814491	0.999991784090225	0.761979455699955	0.999985251266509	0.999986406313421	0.999971275094646	2.11200081914745e-05	4.53734671352864e-27	1.54995032400385e-21	8.61039292495078e-20	1.45974745524587e-18	5.18587721181121e-24	5.23921090768199e-25	7.32835569090526e-31	3.56398821113781e-30	0.1669901095349	5.17271156456896e-15	6.65742563252592e-24	2.35313742189549e-21	6.02030524867469e-27	1.21860697034622e-27	2.58073042274648e-23	1.09844243230567e-19	7.46425461184665e-28	4.01127625288381e-21	2.49753100094487e-09	1.35708101447777e-06	2.29463664749283e-05	1.03262033216604e-05	7.57466925885707e-08	3.63512865878087e-08	3.1330675846164e-11	7.60222333169109e-11	0.124652185458689	5.21093674746604e-57	1.11599068239021e-07	4.57670354823237e-06	3.0730419584193e-09	1.51193499691388e-09	1.0932012369259e-06	5.53439806229914e-06	1.49742931624572e-09	2.13138714331313e-06	0.999984320835149	0.78514238534847	1	0.999897235705174	0.999984894466255	0.999968773799744	0.999862165409328	1.73067258247747e-17	6.09636769850452e-136	0.999998254747654	0.999988757269722	0.999987472874852	1	0.77471646349375	1	0.999976281852985	0.999965789759461	0.919712446417328	1	0.999919447378689	0.999930613540863	0.957746832796386	0.922830062578603	5.08447968659696e-13	3.92804494634545e-103	0.999996214953133	0.99999683950779	0.975063164971687	0.994024605165982	0.928091871439263	0.999966353236697	0.999998646744617	0.999986948027264	0.977648859222828	0.999992110990345	0.999859703583333	0.862997904810973	0.857749540261254	9.78634598248986e-12	2.63755822613692e-102	0.999924738481671	0.999996736261262	0.911727006951012	0.950054012534688	0.999993868921958	0.999998853521537	0.975922484002769	0.999973595009524	1	0.999993145984952	1	0.999971795908327	2.28473323656278e-11	2.42998694238934e-81	0.999947213727935	0.9999773948017	1	0.999995866764996	0.999964174771187	1	0.999980177848459	0.999989830569547	0.999987991300796	0.999990571697027	0.99998618300518	3.83592447296739e-15	2.64747811586929e-114	0.999974027032732	0.999993249513274	0.999996017130357	0.99999078973944	0.999996317499098	1	0.999998106050022	0.999981090579572	0.99999979641021	0.999978762891825	1.09590324717915e-15	2.03679265535262e-122	0.999990509863215	0.999981108373585	0.999998805568106	1	0.999999315159193	0.999990263878704	0.999996148770859	0.999994374410122	0.999999386777286	1.71598424087611e-20	3.17943147590555e-163	0.999967586802231	0.999974698071145	0.999992819765523	0.999999919323184	0.9999418635408	0.999998712164614	0.999997809353943	0.999977230465657	8.57490190769652e-20	6.86736777338057e-153	0.999968535478283	0.999987235203252	0.999998937387999	0.999988885286837	0.999984832822421	0.999991286060252	0.999997904194491	0.999998087679413	2.60091215051549e-31	5.02816773300113e-15	6.84769701901729e-13	2.04811636718627e-17	7.88301452160848e-18	3.35786571020962e-14	5.48132170830225e-12	5.40567976714937e-18	7.23265814207301e-13	4.43275776153329e-115	8.58089689958491e-106	1.6025199534903e-133	3.26384752195699e-137	5.94045183000885e-127	2.33419286152182e-88	1.45982998908426e-142	4.13995418503887e-100	0.999996870414058	0.999997214652585	0.999983705348242	0.999993707582552	0.99999536103402	0.999996131590622	0.999986159406608	0.999979009973648	0.999996937931899	0.999997603114109	0.99999196620531	0.999998889200693	0.999984870241098	0.999980509039065	0.999990458849227	0.999999663940757	0.999998182364375	0.999990809655115	0.999977587757838	0.99999520409311	0.999969546163065	1	0.999991143785547	0.999983315020432	0.999997283703375	0.999998381018993	0.999987438516518	0.999986793597685	NA	0.065	9.936	NA	NA	9.2478	0	NA	NA	NA	16.6666666666667	0	0.0162	0	NA	NA	NA	0.584666666666667	NA	0	0.781	NA	0	NA	no	nothing	nothing	nothing	0	0	none	none
2458	102	CHH	0.886255227089574	0.999981271994449	0.859966196278579	0.999927971495487	0.999940400504223	0.76293508178068	0.960474139726111	0.89239305972532	1	0.999994685320319	0.86660686836276	0.932963456960361	0.962343993171622	0.131069320923334	0.835223530307825	0.488552287457495	0.999999988654523	0.960400893964977	0.982702564249795	0.994898042069416	0.999963694668354	0.967394126497636	0.999949161111341	0.581196595278438	1	0.850596864762646	0.628324334989813	0.999839262055661	0.611658283275474	0.99999963549555	0.676159816302218	0.731722432162506	0.999991735277732	0.310293795996085	0.401022989017426	0.223025070797964	0.31873837593297	0.754494726073688	0.713240682690108	0.389587147634488	0.435921706626708	0.421266476528085	0.606397302081682	0.401874157151436	0.564763072282759	0.62220261695847	0.999962625140676	0.999960349649373	0.46129306801636	0.999996423948573	0.741540978815037	0.999977998346167	1	0.78981743272114	0.99998991547877	0.999981698484999	0.0297137415307911	0.999998511211837	0.276525663557966	0.999984080732201	0.999989910272055	0.999999637716467	0.999992070635473	1	0.99999086955575	0.999994024657002	0.847943587911735	0.651239992414308	0.999964457486241	0.634200538774064	0.999996866979831	0.672795537511154	0.723696009923361	0.999973369826568	0.351222860001627	0.445406703147621	0.304679702061613	0.341406955675149	0.84103624965687	0.743787092522822	0.416083842496288	0.483991126282913	0.46591382273324	0.633629180477429	0.45213024962731	0.585528199591734	0.9999760075744	0.765880479299019	0.999965846431491	0.852023258101573	1	0.99999318246211	0.841486435010414	0.999993800433397	0.999963713940627	0.151163556177338	0.944653992624429	0.497072675542248	0.999991901076244	0.999964250931356	0.999993050861515	0.999976762212688	0.999996629175037	0.999979185366576	0.999994404383094	0.540652080611276	0.999872601444417	0.677976033085124	0.999972420570454	0.999994591104827	0.643930171484536	0.999987135602738	0.998918091396776	0.0482397341888635	0.966023406092486	0.260613024053188	0.999910104571774	0.999992691332336	0.999986711577206	0.999960899981497	0.999998360714071	0.999889603008579	0.999993354412728	0.540399611403215	0.999973321223022	0.569672108515493	0.56507760594525	0.999984894466255	0.197556484685553	0.283201943789341	0.300920483393576	0.248906127322445	0.834133591640628	0.570026431418464	0.26790977460107	0.311691654852214	0.288088223308704	0.477322315482683	0.278717770950539	0.414571000189015	0.632020544347569	1	0.999919447378689	0.59842115898251	0.999975805099194	0.999771705437012	0.0432815368085346	0.998993994139136	0.229327204628841	0.99999683950779	0.999973100000361	0.999978301983196	0.999986674020806	0.999966353236697	0.999998646744617	0.999986948027264	0.742897175144906	0.886738303147835	0.99997483498586	0.513264563324862	0.608053409225646	0.44052235585292	0.352784625740415	0.999924738481671	0.88828018360071	0.572598653224858	0.637160161378045	0.626781139898265	0.779602695102326	0.607107512390385	0.771160870434862	1	0.683703118662979	1	0.999971795908327	0.0870142128223354	1	0.346135130362352	0.9999773948017	1	0.999995866764996	0.999964174771187	1	0.999980177848459	0.999989830569547	0.822138139843526	0.999990571697027	0.99998618300518	0.0556434097719104	1	0.375444884752963	0.999993249513274	0.999996017130357	0.99999078973944	0.999996317499098	1	0.999998106050022	0.999981090579572	0.483317814038512	0.617819704010147	0.662677673441562	0.248300149157797	0.999990509863215	0.999981108373585	0.543285495736372	0.624745685080692	0.650947962439551	0.757737393497064	0.62672187036501	0.799271129194983	0.999999386777286	0.00566422044808847	0.999975413654351	0.111449588299923	0.999974698071145	0.999992819765523	0.999999919323184	0.9999418635408	0.999998712164614	0.999997809353943	0.999977230465657	0.0116857875037218	0.999962164797115	0.17649226153014	0.999987235203252	0.999998937387999	0.999988885286837	0.999984832822421	0.999991286060252	0.999997904194491	0.999998087679413	0.00584922747986076	0.999995712229444	0.0522543311526152	0.0138786727658198	0.0135849314213381	0.00960667605679217	0.0435305433657171	0.0107317132947313	0.0338971064860923	0.0482372304796738	0.999980965904522	1	0.999979256330036	0.999979580922071	1	0.999923811285805	0.999996887020117	0.489581993725906	0.186747892568041	0.187394150637261	0.186448835964167	0.310931266928444	0.168676874518562	0.364476678136831	0.999979009973648	0.999996937931899	0.999997603114109	0.99999196620531	0.999998889200693	0.999984870241098	0.999980509039065	0.999990458849227	0.999999663940757	0.999998182364375	0.999990809655115	0.999977587757838	0.99999520409311	0.999969546163065	1	0.999991143785547	0.999983315020432	0.999997283703375	0.999998381018993	0.999987438516518	0.999986793597685	NA	14.23825	0	NA	NA	0.0804	12.34225	NA	NA	NA	16.6666666666667	13.9706666666667	0	0	NA	NA	NA	0.584666666666667	NA	0	0	NA	0	NA	no	nothing	nothing	nothing	0	0	none	none
2458	103	CHH	0.999956490798133	0.999981271994449	0.184987708949702	0.999927971495487	0.999940400504223	0.984091252248343	0.992560435761643	0.825478113261291	1	0.999994685320319	0.999998431523547	0.999975118292688	0.999961162278114	0.999992395640441	0.140761542279183	0.999999968960266	0.95377991842181	0.999999997962454	0.99996220465268	0.999999776160784	0.999963694668354	0.99998551229728	0.999949161111341	0.999977632400175	0.0240945049852462	0.999879604916308	1	0.730371326656108	1	0.493374931133799	1	0.999996451393306	0.951910235820848	0.999995541626212	0.999955149453784	0.999998960704614	0.0248048521479382	0.999974644981928	0.636640264505299	0.999948185623694	0.999987262128526	0.999999547292182	0.999996148804588	0.999990225226671	0.999943357609524	0.0742968009871159	0.999962625140676	0.999960349649373	0.885529119017735	0.999996423948573	0.770284462643959	0.999977998346167	1	0.999989234103762	0.99998991547877	0.999981698484999	0.999986162005794	0.043053373240724	0.999985714992993	0.999984080732201	0.999989910272055	0.999999637716467	0.999992070635473	1	0.99999086955575	0.999994024657002	0.210936770989484	0.0907429769056073	0.207697768009247	0.103672775815849	0.588597966444703	0.211556140684949	0.185722135635564	0.29562205455029	0.0228700525710916	0.0474172380729965	0.284402393266009	0.999997366612758	0.0628749842670156	0.63846309871018	0.042003174672309	0.165752613795409	0.0254546112141038	0.109327640943254	0.032397724364101	0.0658038758478062	0.9999760075744	0.97690592353043	0.999965846431491	0.810243252010761	1	0.99999318246211	0.999987635125645	0.999993800433397	0.999963713940627	0.999984600121045	0.155356063064333	0.999924898781037	0.935695992360768	0.999964250931356	0.999993050861515	0.999976762212688	0.999996629175037	0.999979185366576	0.999994404383094	0.913882216726867	0.999872601444417	0.690349059209363	0.999972420570454	0.999994591104827	0.99999796732747	0.999987135602738	0.999897468211821	0.9999936777084	0.0711340628812399	0.999987333563299	0.823379254530293	0.999992691332336	0.999986711577206	0.999960899981497	0.999998360714071	0.999889603008579	0.999993354412728	0.866957901024891	0.926356985142192	0.896031174048744	0.999897235705174	0.999984894466255	0.720609373358353	0.776690052184303	0.999948531413442	0.179374801248175	0.866662158242325	0.999988757269722	0.717038843342108	1	0.770809461180906	0.872796204714533	0.769580479080537	0.835122012728533	0.619007921428373	1	0.982533237342489	0.964584792806044	0.999975805099194	0.999914534669278	0.999996312200706	0.0779541023660115	0.999996214953133	0.742069946517153	0.999973100000361	0.999978301983196	0.999986674020806	0.999966353236697	0.999998646744617	0.999986948027264	0.791655870729097	0.999992110990345	0.99997483498586	0.622685025702073	0.718510756530701	0.99999428662826	0.47025251129819	0.788267308896102	0.999996736261262	0.648840624140967	0.999997143516587	0.660541661606487	0.818761195516674	0.674274641026823	0.794533795027039	1	0.999993145984952	1	0.999971795908327	0.999994126277219	0.159123363027103	0.999947213727935	0.926138573830812	1	0.999995866764996	0.999964174771187	1	0.999980177848459	0.999989830569547	0.999987991300796	0.999990571697027	0.99998618300518	0.999990485442987	0.125830053441659	0.999974027032732	0.999993249513274	0.999996017130357	0.99999078973944	0.999996317499098	1	0.999998106050022	0.999981090579572	0.99999979641021	0.999978762891825	0.999997497710665	0.181211447053268	0.999990509863215	0.999981108373585	0.999998805568106	1	0.999999315159193	0.999990263878704	0.999996148770859	0.999994374410122	0.999999386777286	0.999993843568785	0.0176062558193402	0.999967586802231	0.999974698071145	0.999992819765523	0.999999919323184	0.9999418635408	0.999998712164614	0.999997809353943	0.999977230465657	0.999992713643334	0.027485072196855	0.999968535478283	0.999987235203252	0.999998937387999	0.999988885286837	0.999984832822421	0.999991286060252	0.999997904194491	0.999998087679413	0.176885699877852	0.999995712229444	0.999996387583667	0.999996965581046	0.999997092124042	0.999991114757211	1	0.99999466220446	0.999994396631431	0.0361905802081178	0.430938611810025	0.0273494206599383	0.0993456864927113	0.0188198088456514	0.0657555138477805	0.0208420641060053	0.0381437678085982	0.999996870414058	0.999997214652585	0.999983705348242	0.999993707582552	0.99999536103402	0.999996131590622	0.999986159406608	0.999979009973648	0.999996937931899	0.999997603114109	0.99999196620531	0.999998889200693	0.999984870241098	0.999980509039065	0.999990458849227	0.999999663940757	0.999998182364375	0.999990809655115	0.999977587757838	0.99999520409311	0.999969546163065	1	0.999991143785547	0.999983315020432	0.999997283703375	0.999998381018993	0.999987438516518	0.999986793597685	NA	0.065	0	NA	NA	0	15.78275	NA	NA	NA	16.6666666666667	11.8643333333333	0	0	NA	NA	NA	22.192	NA	5.50266666666667	0	NA	0	NA	no	nothing	nothing	nothing	0	0	none	none
2458	106	CHG	0.999956490798133	0.999981271994449	0.917284544464481	0.983623793869733	0.999940400504223	0.961879565992703	0.999933170316441	0.999986525875657	1	0.999994685320319	0.999998431523547	0.999975118292688	0.999961162278114	0.999992395640441	0.99988754619489	0.751191295503786	0.999999988654523	0.999999997962454	0.99996220465268	0.933560760144272	0.999963694668354	0.99998551229728	0.999949161111341	0.999977632400175	0.657889425012474	0.830429348941916	1	0.776429722816177	0.921910726378103	0.99999963549555	1	0.999996451393306	0.912175026744388	0.999995541626212	0.999955149453784	0.999998960704614	1	0.434344019180054	0.999974378497213	0.999948185623694	0.999987262128526	0.669308554400008	0.839307855033166	0.999990225226671	0.999943357609524	0.999993091445956	0.999962625140676	0.999960349649373	1	0.999996423948573	0.999925217648301	0.999977998346167	1	0.999989234103762	0.99998991547877	0.999981698484999	0.999986162005794	0.999998511211837	0.999985714992993	0.999984080732201	0.999989910272055	0.999999637716467	0.999992070635473	1	0.99999086955575	0.999994024657002	0.999979294762274	0.787953019363952	0.999964457486241	0.974628710019071	0.773573542502739	0.580796969838626	0.728123463232851	0.999973369826568	0.808390056746376	0.638241645092868	0.905571989517759	0.726755486036463	0.958826828278954	0.999983643353466	0.776640744724452	0.978958824908119	0.999952843495361	0.999985251266509	0.888499736614665	0.999971275094646	0.893710627304954	0.999917581772613	0.999965846431491	0.90140647265793	0.737123880171879	0.855244004635188	0.999987635125645	0.947740013230613	0.845642527893396	0.97018557172046	0.872937088440789	0.934979964345623	0.999991901076244	0.902715595542106	0.999993050861515	0.999976762212688	0.999996629175037	0.972353591229893	0.999994404383094	0.875233209480091	0.966458950569403	0.999978258352033	0.999972420570454	0.999994591104827	0.955173810803219	0.999987135602738	0.999897468211821	0.9999936777084	0.999994051731248	0.583223006307269	0.999910104571774	0.999992691332336	0.999986711577206	0.764599045013606	0.890624390237335	0.999889603008579	0.999993354412728	0.999984320835149	0.858260932742291	0.68113666083177	0.789181062178835	0.999984894466255	0.883029828502706	0.747731793250077	0.930473041308681	0.842401590306395	0.891035780184246	0.999988757269722	0.825047406500482	1	0.999942370492236	1	0.919085865414695	0.999965789759461	0.967801442241893	0.810887702737956	0.900261481926901	0.999930613540863	0.986511855310259	0.87167481184862	0.999354268525954	0.985311652363479	0.744337721216584	0.99999683950779	0.936153764107741	0.999978301983196	0.918887020219705	0.972878275168923	0.99823305882351	0.999986948027264	0.999955853007544	0.999992110990345	0.99997483498586	0.999903545219701	0.999983303741555	0.99999428662826	0.999988943837929	0.633612673593381	0.999996736261262	0.999988689331298	0.999997143516587	0.893665575162895	0.999998853521537	0.999984209597031	0.999973595009524	1	0.846464744993162	1	0.999971795908327	0.999994126277219	0.929644375867242	0.381363835896276	0.9999773948017	1	0.999995866764996	0.644403825963714	0.81659783101744	0.999980177848459	0.999989830569547	0.999987991300796	0.999990571697027	0.99998618300518	0.999990485442987	1	0.677411350876028	0.999993249513274	0.999996017130357	0.99999078973944	0.999996317499098	1	0.999998106050022	0.999981090579572	0.99999979641021	0.999978762891825	0.999997497710665	0.894713354067307	0.999990509863215	0.999981108373585	0.999998805568106	1	0.999999315159193	0.999990263878704	0.999996148770859	0.999994374410122	0.999999386777286	0.999993843568785	0.999975413654351	0.984136498627733	0.999974698071145	0.999992819765523	0.999999919323184	0.9999418635408	0.999998712164614	0.999997809353943	0.999977230465657	0.999992713643334	0.980298109814797	0.829777613285108	0.999987235203252	0.999998937387999	0.999988885286837	0.999984832822421	0.999991286060252	0.999997904194491	0.999998087679413	0.999953599412029	0.999995712229444	0.999996387583667	0.999996965581046	0.999997092124042	0.999991114757211	1	0.99999466220446	0.999994396631431	0.353546337272487	0.999980965904522	1	0.999979256330036	0.650944579142683	0.794246953171385	0.999923811285805	0.999996887020117	0.999996870414058	0.92053733166489	0.999983705348242	0.999993707582552	0.99999536103402	0.999996131590622	0.999986159406608	0.999979009973648	0.999996937931899	0.999997603114109	0.99999196620531	0.999998889200693	0.999984870241098	0.999980509039065	0.999990458849227	0.999999663940757	0.999998182364375	0.999990809655115	0.999977587757838	0.99999520409311	0.999969546163065	1	0.999991143785547	0.999983315020432	0.999997283703375	0.999998381018993	0.999987438516518	0.999986793597685	NA	100	100	NA	NA	NA	99.87425	NA	NA	NA	NA	99.8236666666667	99.92	99.9626666666667	NA	NA	NA	100	100	99.9473333333333	99.4682	NA	100	NA	no	nothing	nothing	nothing	0	0	none	none
2458	115	CHH	0.532580979805319	0.925341795959467	0.607491720430036	0.654245055395802	0.788016782062437	0.65391938709493	0.999933170316441	0.999986525875657	1	0.705430546331702	0.999998431523547	0.999975118292688	0.787583534687915	0.999992395640441	0.477619019259412	0.679293050428296	0.999999988654523	0.541634064615399	0.672820108680658	0.552852293388907	0.653244543194409	0.65909191216685	0.999949161111341	0.999977632400175	1	0.999879604916308	0.963686981094197	0.999839262055661	0.704658147487555	0.493461578725744	0.840226498305704	0.999996451393306	0.763275203346265	0.316814492430738	0.999955149453784	0.935043734659871	1	0.999974644981928	0.999974378497213	0.999948185623694	0.999987262128526	0.999999547292182	0.999996148804588	0.999990225226671	0.595610492020222	0.999993091445956	0.999962625140676	0.999960349649373	1	0.978395631187126	0.970655451652549	0.999977998346167	1	0.999989234103762	0.99998991547877	0.999981698484999	0.999986162005794	0.999998511211837	0.999985714992993	0.999984080732201	0.999989910272055	0.999999637716467	0.999992070635473	1	0.99999086955575	0.999994024657002	0.999979294762274	0.997179025598773	0.999964457486241	0.781905324361245	0.568324859909707	0.881217094307564	0.999997923449719	0.838127898772855	0.38984809085715	0.999952623980642	0.973566795103698	0.999997366612758	0.999968402777461	0.999983643353466	0.999995487814491	0.999991784090225	0.999952843495361	0.999985251266509	0.999986406313421	0.669292473029328	0.9999760075744	0.999917581772613	0.81220462255475	0.605984120756188	0.910644293675976	0.99999318246211	0.855920070718973	0.433731861801986	0.999963713940627	0.979205639732222	1	0.999924898781037	0.999991901076244	0.999964250931356	0.999993050861515	0.999976762212688	0.999996629175037	0.999979185366576	0.717653372612483	1	0.923201130389935	0.741875158927927	0.97348525630342	0.999994591104827	0.945652880146697	0.578824576528693	0.999897468211821	0.9999936777084	0.934651701032085	0.999987333563299	0.999910104571774	0.953662005306937	0.995309461424097	0.9679396521126	0.999998360714071	0.99626992171107	0.82632761758222	0.848531300206837	0.610518321040517	0.897591916017984	0.999897235705174	0.838927624309084	0.407701002176398	0.999862165409328	0.963291654392005	1	0.999998254747654	0.999988757269722	0.999987472874852	1	0.999942370492236	1	0.999976281852985	0.672786871558456	0.96176130044888	1	0.76549753535335	0.999930613540863	0.830729397838373	0.818821346249188	0.999996312200706	0.658439610898626	0.784605248280321	0.99999683950779	0.624710005457063	0.739579960004365	0.675619542817978	0.738743475161425	0.754367093398731	0.999986948027264	0.999955853007544	0.758059366320185	0.99997483498586	0.999903545219701	0.854502154138777	0.99999428662826	0.405900834185025	0.725547166448451	0.999996736261262	0.593777517859369	0.73527362981399	0.593909436048773	0.692303680628325	0.740280701732018	0.999973595009524	1	0.999993145984952	1	0.999971795908327	0.999994126277219	0.775372051716224	0.986401145896386	0.9999773948017	1	0.999995866764996	0.967443761975438	1	0.992941913946979	0.999989830569547	0.999987991300796	0.734462898443829	0.99998618300518	0.999990485442987	1	0.999974027032732	0.999993249513274	0.999996017130357	0.99999078973944	0.999996317499098	1	0.999998106050022	0.999981090579572	0.99999979641021	0.999978762891825	0.999997497710665	0.596380933277308	0.999990509863215	0.999981108373585	0.957771730141243	1	0.999999315159193	0.999990263878704	0.999996148770859	0.999994374410122	0.999999386777286	0.999993843568785	0.238061132668251	0.837020255700032	0.999974698071145	0.720494741745575	0.872634538530728	0.73288210669728	0.669639319297615	0.875958361589679	0.999977230465657	0.999992713643334	0.999962164797115	0.999968535478283	0.999987235203252	0.999998937387999	0.999988885286837	0.999984832822421	0.999991286060252	0.999997904194491	0.999998087679413	0.807636060103823	0.999995712229444	0.999996387583667	0.999996965581046	0.999997092124042	0.999991114757211	1	0.99999466220446	0.999994396631431	0.999904007119519	0.902841343348846	1	0.999979256330036	0.999979580922071	1	0.999923811285805	0.448152981775119	0.999996870414058	0.999997214652585	0.999983705348242	0.999993707582552	0.99999536103402	0.999996131590622	0.999986159406608	0.999979009973648	0.999996937931899	0.999997603114109	0.99999196620531	0.999998889200693	0.999984870241098	0.999980509039065	0.999990458849227	0.999999663940757	0.999998182364375	0.993941685728006	0.999977587757838	0.99999520409311	0.999969546163065	1	0.999991143785547	0.999983315020432	0.999997283703375	0.999998381018993	0.974410596159923	0.999986793597685	20.0446	0.09225	4.49166666666667	0.70375	0.48075	NA	1.7635	17.7285	25.74675	NA	0.295666666666667	21.4306666666667	33.0392	0.875	NA	0.0563333333333333	0	7.09666666666667	0	0	0	0	NA	25	no	nothing	nothing	nothing	0	0	none	none
2458	119	CHH	0.618427243189387	0.984078257824437	0.70139968272667	0.739327036189629	0.838106519869953	0.598114058190643	0.74264201438106	0.999986525875657	0.8759191396446	0.762157814075501	0.769488847449945	0.999975118292688	0.86190794388393	0.892121582789444	0.533286649531553	0.7570367671076	0.999999988654523	0.626641310521506	0.74741920703089	0.999999776160784	0.729355404504647	0.99998551229728	0.999949161111341	0.999977632400175	1	0.999879604916308	0.957315840252396	0.999839262055661	1	0.441114911942331	1	0.999996451393306	0.999991735277732	0.945319297686055	0.999955149453784	0.999998960704614	1	0.999974644981928	0.989214320127223	0.999948185623694	0.999987262128526	0.847081213720643	0.999996148804588	0.999990225226671	0.465074127652782	0.999993091445956	0.999962625140676	0.999960349649373	1	0.999996423948573	0.950002654121855	0.999977998346167	1	0.999989234103762	0.99998991547877	0.999981698484999	0.999986162005794	0.994531377046228	0.999985714992993	0.999984080732201	0.999989910272055	0.999999637716467	0.999992070635473	1	0.99999086955575	0.999994024657002	0.999979294762274	0.999972584737608	0.999964457486241	0.99991038158371	0.532259843269347	0.999998081816644	0.999997923449719	0.999973369826568	0.990856808839264	0.999952623980642	0.999982499249933	0.999997366612758	0.999968402777461	0.999983643353466	0.999995487814491	0.999991784090225	0.921356336609491	0.999985251266509	0.999986406313421	0.555039969103793	0.9999760075744	0.999917581772613	0.999965846431491	0.562541189126105	1	0.99999318246211	0.999987635125645	0.999241704567645	0.999963713940627	0.999984600121045	1	0.999924898781037	0.999991901076244	0.999964250931356	0.999993050861515	0.936650161079713	0.999996629175037	0.999979185366576	0.59492467736713	0.954398108910234	0.999872601444417	0.665332952049643	0.999972420570454	0.999994591104827	0.99999796732747	0.999987135602738	0.999897468211821	0.9999936777084	0.912516063895772	0.998620938667438	0.999910104571774	0.943861496600738	0.988919922025158	0.992201421684047	0.999998360714071	0.999889603008579	0.67817596629785	0.999984320835149	0.437464036246377	1	0.999897235705174	0.999984894466255	0.866890801116929	0.999862165409328	0.999948531413442	1	0.999998254747654	0.938017859114648	0.999987472874852	1	0.792365348569192	1	0.963608299886725	0.427397075634242	0.577139142895892	1	0.999919447378689	0.999930613540863	0.958900746832711	0.999914534669278	0.999996312200706	0.990912231536157	0.999996214953133	0.9935043894006	0.999973100000361	0.999978301983196	0.907046260767169	0.999966353236697	0.999998646744617	0.580171999925082	0.762633514448771	0.675299270802651	0.691319378735278	0.977833599101315	0.809278196346795	0.844599219686826	0.340226835385475	0.662361981556407	0.999996736261262	0.535578030313699	0.676529180157895	0.999993868921958	0.627838391260803	0.999984209597031	0.999973595009524	1	0.999993145984952	1	0.999971795908327	0.999994126277219	1	0.999947213727935	0.9999773948017	1	0.999995866764996	0.999964174771187	1	0.999980177848459	0.828346493899413	0.999987991300796	0.999990571697027	0.99998618300518	0.999990485442987	1	0.999974027032732	0.999993249513274	0.999996017130357	0.99999078973944	0.999996317499098	1	0.999998106050022	0.826969356368386	0.99999979641021	0.999978762891825	0.999997497710665	0.999867060919966	0.999990509863215	0.999981108373585	0.999998805568106	1	0.999999315159193	0.999990263878704	0.999996148770859	0.885819175237555	0.999999386777286	0.999993843568785	0.825637428099449	0.999967586802231	0.999974698071145	0.999992819765523	0.999999919323184	0.9999418635408	0.999998712164614	0.999997809353943	0.999977230465657	0.999992713643334	0.999962164797115	0.999968535478283	0.999987235203252	0.999998937387999	0.999988885286837	0.999984832822421	0.999991286060252	0.999997904194491	0.999998087679413	0.999953599412029	0.999995712229444	0.999996387583667	0.999996965581046	0.999997092124042	0.999991114757211	1	0.99999466220446	0.999994396631431	0.999904007119519	0.83736629482874	1	0.999979256330036	0.705745784114445	1	0.910324395637764	0.315887286182165	0.999996870414058	0.999997214652585	0.999983705348242	0.999993707582552	0.99999536103402	0.999996131590622	0.999986159406608	0.999979009973648	0.999996937931899	0.999997603114109	0.99999196620531	0.999998889200693	0.999984870241098	0.999980509039065	0.999990458849227	0.999999663940757	0.999998182364375	0.808679083362036	0.999977587757838	0.99999520409311	0.999969546163065	1	0.999991143785547	0.999983315020432	0.999997283703375	0.999998381018993	0.80913656523769	0.999986793597685	17.4602	0.0925	4.49166666666667	0.75175	0.47175	5.147	0	0.90425	25.37575	NA	0.118333333333333	0	12.8468	0.905666666666667	NA	0	0	7.392	0	0	13.4652	0	NA	25.38275	no	nothing	nothing	nothing	0	0	none	none
2458	122	CHH	0.949091422719413	0.999981271994449	0.95810513705896	0.986708334852345	0.454296622055687	0.867814294697372	0.886110769833927	0.472962841206873	1	0.999994685320319	0.999998431523547	0.999975118292688	0.981417853132288	0.999992395640441	0.99988754619489	0.999999968960266	0.999999988654523	0.916348806389094	0.970449168235727	0.926524746137803	0.979550860954617	0.955376324280936	0.609514377600358	0.925218579995415	1	0.999879604916308	0.213192739392911	0.999839262055661	1	0.218892812857725	1	0.999996451393306	0.999991735277732	0.999995541626212	0.999955149453784	0.999998960704614	0.886984230278547	0.86206727755645	0.999974378497213	0.999948185623694	0.999987262128526	0.999999547292182	0.999996148804588	0.999990225226671	0.312114387097536	0.948957457575927	0.963552257257643	0.873837806026277	0.846823577414748	0.879500437687425	0.96221540421667	0.999977998346167	1	0.999989234103762	0.99998991547877	0.999981698484999	0.999986162005794	0.999998511211837	0.999985714992993	0.999984080732201	0.999989910272055	0.999999637716467	0.999992070635473	1	0.99999086955575	0.999994024657002	0.999979294762274	0.25130184675528	0.999964457486241	0.99991038158371	0.250641428133797	0.999998081816644	0.999997923449719	0.999973369826568	0.999954662557589	0.999952623980642	0.999982499249933	0.920516386029416	0.898143929069315	0.999983643353466	0.999995487814491	0.999991784090225	0.999952843495361	0.999985251266509	0.999986406313421	0.359511439691212	0.305504053530739	0.999917581772613	0.999965846431491	0.298421526897226	1	0.99999318246211	0.999987635125645	0.999993800433397	0.999963713940627	0.999984600121045	0.94511849182264	0.913173612760056	0.999991901076244	0.999964250931356	0.999993050861515	0.999976762212688	0.999996629175037	0.999979185366576	0.413142352388774	0.188171820529904	0.235367635333931	0.999978258352033	0.492579189978907	0.303452768016785	0.594390625643501	0.442515759924758	0.307589071675502	0.439801647790676	0.468200438503736	0.862631872549604	0.533403418516744	0.179622614757627	0.286285371199787	0.159592393690624	0.258595513215516	0.273919927342555	0.999993354412728	0.999984320835149	0.184524573305229	1	0.999897235705174	0.999984894466255	0.884097110532916	0.999862165409328	0.999948531413442	0.821315602659703	0.762224922952677	0.999988757269722	0.999987472874852	1	0.999942370492236	1	0.999976281852985	0.25388269522653	0.235695644970396	1	0.999919447378689	0.999930613540863	0.891621769795178	0.999914534669278	0.999996312200706	0.872307478475311	0.79204065662714	0.99999683950779	0.999973100000361	0.999978301983196	0.999986674020806	0.999966353236697	0.999998646744617	0.312529355321783	0.515644690261944	0.349576663613685	0.673212461379845	0.573449101653776	0.363131873139012	0.492557971927053	0.434269332238036	0.991865015724136	0.619747355726484	0.22433535808332	0.329813012390726	0.200905262686453	0.287071448070252	0.333666839605702	0.999973595009524	1	0.999993145984952	1	0.999971795908327	0.999994126277219	1	0.999947213727935	0.9999773948017	1	0.999995866764996	0.999964174771187	1	0.999980177848459	0.64344517446641	0.999987991300796	0.999990571697027	0.99998618300518	0.999990485442987	0.924913817375645	0.999974027032732	0.999993249513274	0.999996017130357	0.99999078973944	0.999996317499098	1	0.999998106050022	0.556033212020978	0.99999979641021	0.999978762891825	0.999997497710665	0.999867060919966	0.999990509863215	0.999981108373585	0.999998805568106	1	0.999999315159193	0.999990263878704	0.999996148770859	0.980122375521827	0.999999386777286	0.999993843568785	0.999975413654351	0.999967586802231	0.999974698071145	0.999992819765523	0.999999919323184	0.9999418635408	0.999998712164614	0.999997809353943	0.999977230465657	0.999992713643334	0.864818341816832	0.999968535478283	0.999987235203252	0.999998937387999	0.999988885286837	0.999984832822421	0.999991286060252	0.999997904194491	0.766589793979291	0.931873706578	0.999995712229444	0.999996387583667	0.999996965581046	0.999997092124042	0.999991114757211	1	0.99999466220446	0.78806780011179	0.992125750652446	0.999980965904522	0.811793983653945	0.850056954440192	0.821881100238093	0.844884721022595	0.84953312026935	0.510945892187171	0.999996870414058	0.999997214652585	0.999983705348242	0.999993707582552	0.99999536103402	0.999996131590622	0.999986159406608	0.999979009973648	0.999996937931899	0.999997603114109	0.99999196620531	0.999998889200693	0.999984870241098	0.999980509039065	0.999990458849227	0.999999663940757	0.999998182364375	0.498599536965958	0.999977587757838	0.99999520409311	0.999969546163065	0.688871403007528	0.999991143785547	0.999983315020432	0.576183686163113	0.999998381018993	0.498325199824329	0.777790487374395	4.5782	0.40475	7.06533333333333	0.70375	0.47175	25.8148	0	0.0545	25.6825	NA	0.118333333333333	4.04033333333333	5.756	0.0843333333333333	NA	6.44066666666667	14.226	2.19433333333333	0	0	0	0	NA	25	no	nothing	nothing	nothing	0	0	none	none
2458	130	CHH	0.999956490798133	0.843516894467255	0.815298320996637	0.999927971495487	0.999940400504223	0.999990611796339	0.910072556486335	0.0307247731825861	0.00357564632253373	0.366489393715306	0.999998431523547	0.999975118292688	0.999961162278114	0.999992395640441	0.086893620257022	0.999999968960266	0.999999988654523	0.999999997962454	0.99996220465268	0.999999776160784	0.999963694668354	0.99998551229728	0.34835387956772	0.845235538987935	0.821354702900818	0.999879604916308	1	0.999839262055661	0.93135402331705	0.0291417376550513	0.00357674725219709	0.363490027255124	0.999991735277732	0.999995541626212	0.999955149453784	0.999998960704614	0.0913126149364346	0.999974644981928	0.999974378497213	0.999948185623694	0.999987262128526	0.999999547292182	0.999996148804588	0.999990225226671	0.343851596114608	0.999993091445956	0.905763186355826	0.83560353633734	0.767654435046811	0.999996423948573	0.582276066178922	0.0813090973423076	1	0.999989234103762	0.99998991547877	0.999981698484999	0.999986162005794	0.604395095774923	0.999985714992993	0.999984080732201	0.999989910272055	0.999999637716467	0.999992070635473	1	0.99999086955575	0.999994024657002	0.898810729925003	0.814842335814465	0.767446368961404	0.99991038158371	0.212240852722356	0.0273281887798009	0.799934674357342	0.905682730786901	0.792436108459266	0.99801816476735	0.999982499249933	0.377982834890943	0.999968402777461	0.999983643353466	0.763773743631152	0.863972419072464	0.803882241698325	0.850330038329501	0.999986406313421	0.813798299855462	0.9999760075744	0.999917581772613	0.97129185622454	0.0587493189392702	0.00646923878357387	0.434941800446969	0.999987635125645	0.999993800433397	0.999963713940627	0.999984600121045	0.132766149528312	0.999924898781037	0.999991901076244	0.999964250931356	0.999993050861515	0.999976762212688	0.999996629175037	0.999979185366576	0.446042738987766	1	0.928899046992545	0.0270626281180234	0.00316271259108562	0.362244840263823	0.99999796732747	0.999987135602738	0.999897468211821	0.9999936777084	0.0806460351349948	0.999987333563299	0.999910104571774	0.999992691332336	0.999986711577206	0.999960899981497	0.999998360714071	0.999889603008579	0.339605154048797	0.908395243667314	0.0248472786326952	0.00296078478971009	0.305220268144761	0.999984894466255	0.999968773799744	0.999862165409328	0.999948531413442	0.0766944290711387	0.999998254747654	0.999988757269722	0.999987472874852	1	0.999942370492236	1	0.999976281852985	0.280532758149339	0.146000614246652	0.0178536950439407	0.610429237989372	0.945862303747827	0.846979805815047	0.985649003572317	0.999996312200706	0.285962146212919	0.999996214953133	0.99999683950779	0.81416316874421	0.891122848197025	0.869468160813385	0.895752839839031	0.999998646744617	0.619515723331837	0.559818356290156	0.956994481122557	0.0708167092669579	0.0206170815278082	0.142640998834696	0.285393216423202	0.934470206167179	0.133702176850866	0.169913922880225	0.030498516780962	0.0584193544209062	0.0199492028305889	0.0479630914124412	0.203035002705001	0.951830304696496	0.21173091841939	0.00529792113667324	0.00184624394899803	0.0107055236712694	0.0313623318700355	0.244315386341726	0.01060864637303	0.0139445350769987	0.00245248608428117	0.00455327464943227	0.00175028864331121	0.00412490665065903	0.0175271821139445	0.188224211904158	0.530874671076185	0.445838859581089	0.855890418151768	0.929038369781642	1	0.871868302631713	0.868166933585838	0.43856897796203	0.548736373581751	0.446688836467789	0.473178266162813	0.97462657858772	0.999981090579572	0.99999979641021	0.999978762891825	0.999997497710665	0.0967643760200286	0.999990509863215	0.999981108373585	0.999998805568106	1	0.999999315159193	0.999990263878704	0.999996148770859	0.652059183333132	0.999999386777286	0.999993843568785	0.0458076616498252	0.999967586802231	0.999974698071145	0.999992819765523	0.999999919323184	0.9999418635408	0.999998712164614	0.999997809353943	0.597863733000052	0.999992713643334	0.158433821010774	0.999968535478283	0.999987235203252	0.999998937387999	0.999988885286837	0.999984832822421	0.999991286060252	0.999997904194491	0.999998087679413	0.304422041373006	0.999995712229444	0.999996387583667	0.999996965581046	0.999997092124042	0.999991114757211	1	0.99999466220446	0.999994396631431	0.175026269002856	0.195015822720938	0.0553172785093596	0.0850453374881485	0.0454060420114071	0.0837286335990527	0.230058371558104	0.962984860420379	0.999996870414058	0.999997214652585	0.999983705348242	0.999993707582552	0.99999536103402	0.999996131590622	0.999986159406608	0.999979009973648	0.999996937931899	0.999997603114109	0.99999196620531	0.999998889200693	0.999984870241098	0.999980509039065	0.999990458849227	0.999999663940757	0.999998182364375	0.550774533517321	0.999977587757838	0.99999520409311	0.999969546163065	0.751102285096802	0.999991143785547	0.999983315020432	0.639614750238663	0.999998381018993	0.550823916655906	0.999986793597685	0.2138	0.40475	9.63466666666667	7.6555	0.47175	1.1112	0	4.45625	40.4065	NA	30.9826666666667	0	0.225	1.45766666666667	NA	33.1666666666667	2.95025	2.19433333333333	0	0	0	0	NA	25	no	nothing	nothing	nothing	0	0	none	none
2458	131	CHH	0.999956490798133	0.999981271994449	0.999996012125235	0.408837978561966	0.999940400504223	0.999990611796339	0.349315433437699	0.22847795160018	1	0.999994685320319	0.999998431523547	0.985353137988826	0.999961162278114	0.999992395640441	0.99988754619489	0.999999968960266	0.999999988654523	0.999999997962454	0.99996220465268	0.999999776160784	0.837338877474769	0.99998551229728	0.347555130261942	0.999977632400175	1	0.369987225891392	1	0.999839262055661	0.320361529786963	0.195724095402692	1	0.999996451393306	0.999991735277732	0.946413717182751	0.999955149453784	0.999998960704614	1	0.999974644981928	0.999974378497213	0.999948185623694	0.999987262128526	0.999999547292182	0.763468779629782	0.999990225226671	0.292805137051787	0.999993091445956	0.840349187559065	0.999960349649373	1	0.766445212216221	0.732591285948935	0.999977998346167	1	0.999989234103762	0.99998991547877	0.999981698484999	0.999986162005794	0.94130193844377	0.999985714992993	0.999984080732201	0.999989910272055	0.999999637716467	0.999992070635473	1	0.99999086955575	0.999994024657002	0.469776392084406	0.999972584737608	0.999964457486241	0.42098936357605	0.266982968312037	0.999998081816644	0.999997923449719	0.999973369826568	0.998997382958005	0.999952623980642	0.999982499249933	0.999997366612758	0.999968402777461	0.999983643353466	0.999995487814491	0.999991784090225	0.999952843495361	0.856132021042434	0.999986406313421	0.388314964353376	0.41788253613707	0.383901284241701	0.999965846431491	0.999971945832348	0.659019844881115	0.49918341078631	0.510398893748332	0.744764782894361	0.622685543151921	0.865168616359138	0.294509939757314	0.488759536854316	0.775154737206782	0.695048888566912	0.666433269645055	0.359040471391291	0.999996629175037	0.47579210310525	0.999994404383094	1	0.36018887597266	0.225649183470385	0.999972420570454	0.999994591104827	0.99999796732747	0.923211744943736	0.999897468211821	0.9999936777084	0.999994051731248	0.999987333563299	0.999910104571774	0.980061907843546	0.999986711577206	0.999960899981497	0.808618030267154	0.999889603008579	0.3381475104079	0.349007576464857	0.198729427347498	1	0.999897235705174	0.999984894466255	0.867170209455544	0.999862165409328	0.999948531413442	1	0.999998254747654	0.999988757269722	0.916784309239539	1	0.999942370492236	0.714268543919488	0.999976281852985	0.279624338768621	0.999971161350269	0.584621902620939	0.423562418607448	0.450288883257684	0.602965590189595	0.509989746373709	0.771468244749554	0.264167653325091	0.413708078637388	0.686899940584236	0.555287273854148	0.559395752798723	0.285056397463808	0.94259077989535	0.391914951387035	0.999986948027264	0.533888299153669	0.380432052517464	0.376651912862252	0.623230344175835	0.517434369701088	0.815665479643162	0.138087101877741	0.335276220531401	0.685245272512036	0.588063512080195	0.565957534799607	0.219637913317172	0.999998853521537	0.354999182724631	0.999973595009524	1	0.999993145984952	1	0.999971795908327	0.999994126277219	1	0.999947213727935	0.9999773948017	1	0.999995866764996	0.999964174771187	1	0.999980177848459	0.676106932692123	0.999987991300796	0.999990571697027	0.99998618300518	0.999990485442987	1	0.999974027032732	0.999993249513274	0.999996017130357	0.99999078973944	0.999996317499098	1	0.999998106050022	0.614764753823736	0.99999979641021	0.999978762891825	0.999997497710665	0.999867060919966	0.999990509863215	0.999981108373585	0.999998805568106	1	0.999999315159193	0.999990263878704	0.999996148770859	0.650040402528058	0.999999386777286	0.999993843568785	0.818737810289726	0.999967586802231	0.999974698071145	0.999992819765523	0.999999919323184	0.9999418635408	0.999998712164614	0.999997809353943	0.999977230465657	0.999992713643334	0.999962164797115	0.999968535478283	0.999987235203252	0.999998937387999	0.999988885286837	0.999984832822421	0.999991286060252	0.999997904194491	0.999998087679413	0.971568433377143	0.999995712229444	0.999996387583667	0.999996965581046	0.999997092124042	0.999991114757211	1	0.99999466220446	0.999994396631431	0.999904007119519	0.989582459774304	0.901042984438539	0.999979256330036	0.999979580922071	0.586881960464528	0.999923811285805	0.184017037000437	0.999996870414058	0.999997214652585	0.999983705348242	0.999993707582552	0.99999536103402	0.999996131590622	0.783980503431327	0.999979009973648	0.999996937931899	0.999997603114109	0.99999196620531	0.999998889200693	0.999984870241098	0.999980509039065	0.999990458849227	0.999999663940757	0.999998182364375	0.999990809655115	0.999977587757838	0.99999520409311	0.999969546163065	1	0.999991143785547	0.999983315020432	0.63774800769281	0.999998381018993	0.999987438516518	0.827099701566008	0.2138	0.09225	4.49166666666667	0.70375	19.66525	1.1112	0	26.50675	25.836	NA	0.177333333333333	0	8.6886	1.04066666666667	NA	0	0	2.326	5.886	2.01	0	16.243	NA	25	no	nothing	nothing	nothing	0	0	none	none
2458	136	CHH	0.999956490798133	0.999981271994449	0.967466817010633	0.999927971495487	0.999940400504223	0.684971124942927	0.504208345119829	0.182196526762657	1	0.999994685320319	0.999998431523547	0.999975118292688	0.999961162278114	0.129586560537883	0.99988754619489	0.999999968960266	0.999999988654523	0.999999997962454	0.99996220465268	0.999999776160784	0.0278882355119085	0.99998551229728	0.315921320570835	0.999977632400175	0.927333353631473	0.999879604916308	1	0.637116286424367	0.472693482012897	0.150865867256614	1	0.999996451393306	0.999991735277732	0.999995541626212	0.999955149453784	0.103197883936964	1	0.999974644981928	0.999974378497213	0.999948185623694	0.999987262128526	0.999999547292182	0.0185099830871562	0.999990225226671	0.262915333374501	0.999993091445956	0.999962625140676	0.999960349649373	1	0.897165945623555	0.665884614943841	0.999977998346167	1	0.999989234103762	0.99998991547877	0.999981698484999	0.547006753274349	0.932030021534752	0.999985714992993	0.999984080732201	0.999989910272055	0.999999637716467	0.999992070635473	0.221565986305427	0.99999086955575	0.999994024657002	0.999979294762274	0.955876208902185	0.941292601422708	0.803205009361865	0.419051228540575	0.999998081816644	0.999997923449719	0.999973369826568	0.954057883302231	0.999952623980642	0.28792593399387	0.857351480031125	0.999968402777461	0.999983643353466	0.93634390868549	0.992786986566512	0.960197562270497	0.0951278559437901	0.989599854648561	0.599807855809546	0.9999760075744	0.792302895658928	0.631223210648548	0.260241631660308	1	0.99999318246211	0.999987635125645	0.999993800433397	0.999963713940627	0.177217733807336	1	0.999924898781037	0.999991901076244	0.999964250931356	0.999993050861515	0.999976762212688	0.0497491792448149	0.999979185366576	0.413142352388774	0.697760450366696	0.527034684148914	0.176462100342424	0.999972420570454	0.999994591104827	0.99999796732747	0.999987135602738	0.999897468211821	0.133329739335301	0.999994051731248	0.999987333563299	0.999910104571774	0.999992691332336	0.999986711577206	0.999960899981497	0.0244510242292729	0.999889603008579	0.312930896072855	0.999984320835149	0.700708358086475	0.90381650973011	0.727335284058632	0.757176119062757	0.595152551911662	0.870962631180574	0.494448301653691	0.556431211508135	0.748155509248162	0.933711717339612	0.584872874718537	0.699811407721151	0.630268335657778	0.251861207633635	0.707541238450879	0.846841015342429	0.855362299264762	0.759558858742751	0.55587864508208	0.6038972355886	0.393678353089451	0.702217805784067	0.648220021106733	0.403253761939779	0.572295690926531	0.791878338362774	0.405367101696491	0.53016851346192	0.437035825348423	0.40331673477355	0.538101003554818	0.957390119738002	0.545334031214124	0.305715148729122	0.313474239087998	0.160477149673519	0.498135842430688	0.99999428662826	0.105761925604268	0.270380460684992	0.563345550847994	0.190772647061771	0.285858524751857	0.165236439792979	0.948893378132344	0.292352723189633	0.999973595009524	1	0.999993145984952	1	0.999971795908327	0.364608217990529	1	0.999947213727935	0.9999773948017	1	0.999995866764996	0.999964174771187	0.194801926618725	0.999980177848459	0.723521767314983	0.999987991300796	0.999990571697027	0.99998618300518	0.195529853876346	1	0.999974027032732	0.999993249513274	0.999996017130357	0.99999078973944	0.999996317499098	0.0518039108128973	0.999998106050022	0.55612075719068	0.99999979641021	0.999978762891825	0.227556656415911	0.999867060919966	0.999990509863215	0.999981108373585	0.999998805568106	1	0.999999315159193	0.0534168057013077	0.999996148770859	0.603081821745189	0.999999386777286	0.132446804501043	0.999975413654351	0.999967586802231	0.999974698071145	0.999992819765523	0.999999919323184	0.9999418635408	0.0166536917503828	0.999997809353943	0.528173396988601	0.403767466873159	0.999962164797115	0.999968535478283	0.999987235203252	0.999998937387999	0.999988885286837	0.999984832822421	0.119503629375699	0.999997904194491	0.999998087679413	0.0552960004096512	0.216536880784304	0.455847477795165	0.145614998749656	0.210461477255046	0.145229714166702	1	0.234401113447183	0.999994396631431	0.999904007119519	0.999980965904522	1	0.999979256330036	0.999979580922071	0.0120530286011774	0.999923811285805	0.163153683880682	0.999996870414058	0.999997214652585	0.999983705348242	0.999993707582552	0.0375599722806157	0.999996131590622	0.72056581222439	0.999979009973648	0.999996937931899	0.999997603114109	0.149869405765436	0.999998889200693	0.999984870241098	0.999980509039065	0.999990458849227	0.0258664916241576	0.999998182364375	0.498651555176781	0.999977587757838	0.0463151289952638	0.999969546163065	0.688871403007528	0.0165505422563488	0.999983315020432	0.576183686163113	0.0528855647859848	0.999987438516518	0.777790487374395	0.2138	0.09225	4.50766666666667	4.512	0.47175	1.1112	15.10425	17.94225	25.947	NA	0.118333333333333	0	0.2156	1.75966666666667	NA	0	0	2.19433333333333	0	0	0	39.757	NA	25	no	nothing	nothing	nothing	0	0	none	none
2458	140	CHH	0.846011044372484	0.738265340094993	0.512877907525436	0.176217005692746	0.138470856024214	0.150482927652254	0.586405982920059	0.983838137329531	0.411447247078917	0.237121914564613	0.397640601669965	0.371311119832983	0.241119296368478	0.369698942142769	0.814731828163246	0.205399343428686	0.414093811962257	0.149086068723709	0.227488079730182	0.285067527932995	0.638947228358159	0.576624578055376	0.985840904610864	0.999977632400175	0.947957282018941	0.562665780926226	0.513878195334685	0.510634676619847	0.983092392480729	0.99999963549555	0.761232699553343	0.633983365577947	0.820363628718024	0.885745761398232	0.637538872149605	0.750808310786216	1	0.631650396434631	0.845081391334574	0.509912666090753	0.609438324962273	0.775817473055698	0.999996148804588	0.978549206860461	0.999943357609524	0.999993091445956	0.963089181344999	0.946398286474526	0.916869896505007	0.999996423948573	0.999925217648301	0.999977998346167	1	0.999989234103762	0.99998991547877	0.999981698484999	0.999986162005794	0.973635842519527	0.999985714992993	0.999984080732201	0.999989910272055	0.999999637716467	0.999992070635473	1	0.99999086955575	0.999994024657002	0.871763004165599	0.842099379460538	0.832423464763812	0.99991038158371	0.842256986805384	0.979823766084397	0.916677602409706	0.999973369826568	0.999954662557589	0.92044160667851	0.97411845018584	0.897550697898633	0.940828465921298	0.999983643353466	0.833350267259059	0.908992277946461	0.999952843495361	0.999985251266509	0.999986406313421	0.958901796029851	0.9999760075744	0.999917581772613	0.788613852547507	0.444908879648263	1	0.99999318246211	0.999987635125645	0.987345995728355	0.999963713940627	0.999984600121045	0.48611219523969	0.999924898781037	0.999991901076244	0.999964250931356	0.999993050861515	0.999976762212688	0.984151263513684	0.999979185366576	0.57041415739194	1	0.760677723961504	0.402025678434865	0.999972420570454	0.999994591104827	0.99999796732747	0.941920032784511	0.999897468211821	0.9999936777084	0.458327613189589	0.999987333563299	0.999910104571774	0.999992691332336	0.999986711577206	0.999960899981497	0.964802402829651	0.972380651024112	0.518758557448737	0.782462958841147	0.401430755293318	1	0.999897235705174	0.999984894466255	0.92855948818056	0.999862165409328	0.999948531413442	0.454972510137008	0.999998254747654	0.999988757269722	0.999987472874852	1	0.999942370492236	0.917754916010625	0.954172617838639	0.486676386846748	0.876594043092462	0.871477151541364	0.765594487639129	0.942810444762529	0.968914228873757	0.760533335236662	0.856015111694031	0.95412644175008	0.806661664484718	0.930615070150527	0.660801393017786	0.753684675042214	0.90905149737308	0.999966353236697	0.999998646744617	0.944454816761013	0.708376203989915	0.598269685789786	0.798313870812986	0.865587460709024	0.625755066909597	0.740939568187227	0.999988943837929	0.587940651492646	0.843680605483011	0.482618484620258	0.599428261579611	0.74329309728117	0.999998853521537	0.998573721743125	0.999973595009524	1	0.999993145984952	1	0.999971795908327	0.999994126277219	0.679133548253375	0.999947213727935	0.9999773948017	1	0.999995866764996	0.999964174771187	1	0.999980177848459	0.861362380035898	0.999987991300796	0.999990571697027	0.99998618300518	0.999990485442987	0.484601020768387	0.999974027032732	0.999993249513274	0.999996017130357	0.99999078973944	0.999996317499098	1	0.999998106050022	0.872628927464154	0.99999979641021	0.999978762891825	0.999997497710665	0.647406408535772	0.999990509863215	0.999981108373585	0.999998805568106	1	0.999999315159193	0.999990263878704	0.999996148770859	0.999994374410122	0.999999386777286	0.999993843568785	0.764005892485939	0.999967586802231	0.999974698071145	0.999992819765523	0.999999919323184	0.9999418635408	0.999998712164614	0.999997809353943	0.999977230465657	0.999992713643334	0.452210746724955	0.999968535478283	0.999987235203252	0.999998937387999	0.999988885286837	0.999984832822421	0.999991286060252	0.999997904194491	0.999998087679413	0.573366764056431	0.999995712229444	0.999996387583667	0.999996965581046	0.999997092124042	0.999991114757211	1	0.99999466220446	0.999994396631431	0.448105455510902	0.653451854356134	0.387082454726398	0.445668461871385	0.632795566066366	0.946212606217479	0.868022941997689	0.999996887020117	0.999996870414058	0.999997214652585	0.999983705348242	0.999993707582552	0.99999536103402	0.999996131590622	0.999986159406608	0.999979009973648	0.999996937931899	0.999997603114109	0.99999196620531	0.999998889200693	0.999984870241098	0.999980509039065	0.999990458849227	0.999999663940757	0.999998182364375	0.888795283926814	0.999977587757838	0.99999520409311	0.999969546163065	1	0.999991143785547	0.999983315020432	0.999997283703375	0.999998381018993	0.999987438516518	0.999986793597685	30.6938	24.77975	8.41333333333333	11.42225	0	1.1112	0.10375	9.901	25.83675	NA	0.118333333333333	2.23466666666667	10.4596	0.0633333333333333	NA	26.7796666666667	0	2.20133333333333	0.06075	0	3.9848	12.6276666666667	NA	25	no	nothing	nothing	nothing	0	0	none	none
2458	141	CHH	0.868982360748418	0.999981271994449	0.853938982996611	0.999927971495487	0.951358546594993	0.455826412327778	0.999933170316441	0.0880018299001346	1	0.999994685320319	0.999998431523547	0.999975118292688	0.999961162278114	0.999992395640441	0.99988754619489	0.999999968960266	0.831687000527635	0.999999997962454	0.99996220465268	0.999999776160784	0.999963694668354	0.99998551229728	0.00346214361195874	0.999977632400175	1	0.938094560992336	1	0.87070288482175	0.850042057466399	0.355474738756249	0.9818150408406	0.94690481182379	0.964278437465544	0.860733423655482	0.90635814422567	0.999998960704614	0.705020725584493	0.999974644981928	0.999974378497213	0.805115676346142	0.889427553335224	0.999999547292182	0.868575392769953	0.891222771880933	0.0328325017082544	0.999993091445956	0.999962625140676	0.999960349649373	0.922982417585859	0.982814540622622	0.549271498297177	0.999977998346167	1	0.999989234103762	0.99998991547877	0.999981698484999	0.999986162005794	0.853547953869802	0.999985714992993	0.999984080732201	0.999989910272055	0.999999637716467	0.999992070635473	1	0.99999086955575	0.11970867116036	0.942647796576262	0.999972584737608	0.87152794796551	0.85798156586965	0.364051747238183	0.967558024909105	0.923872377112551	0.970778338354641	0.840803878848689	0.898655514993759	0.999982499249933	0.711120348010815	0.999968402777461	0.999983643353466	0.793152261281362	0.885058384641667	0.999952843495361	0.87138957543481	0.894227935941372	0.0371695043804244	0.9999760075744	0.594955602303745	0.999965846431491	0.15743201469038	1	0.99999318246211	0.999987635125645	0.999993800433397	0.999963713940627	0.999984600121045	1	0.999924898781037	0.900458463026995	0.999964250931356	0.999993050861515	0.999976762212688	0.999996629175037	0.999979185366576	0.0102833734302222	0.706201577651781	0.944825614807345	0.205767772088121	0.999972420570454	0.985391308523711	0.99999796732747	0.91328835608296	0.938035144504028	0.9999936777084	0.839222350296358	0.999987333563299	0.964361967120021	0.875867874789331	0.942195106657799	0.999960899981497	0.958339213023554	0.943153474489378	0.013411860594682	0.528742595531969	0.738768940001479	0.683086812639464	0.526421985536391	0.608845495646618	0.369549137189919	0.486707308710293	0.957482516224087	0.336592754180163	0.720765289862284	0.999988757269722	0.362444606473228	0.476662126008567	0.67654519550242	0.456043956745696	0.486061437424164	0.180390199392585	0.115753255636721	1	0.999919447378689	0.999930613540863	0.999975805099194	0.999914534669278	0.953594526452813	0.999966067902458	0.999996214953133	0.781238497563487	0.999973100000361	0.999978301983196	0.99815775773969	0.999966353236697	0.999998646744617	0.00552528931925827	0.347046377642115	0.177943380251406	0.21577825671076	0.0736534187473867	0.156597125882676	0.686021214155463	0.0455892217905291	0.280413689927609	0.898098895469408	0.0898332195907053	0.144784472599919	0.22293426137547	0.123633101142364	0.154677795813036	0.857134041309549	1	0.999993145984952	1	0.999971795908327	0.999994126277219	1	0.999947213727935	0.9999773948017	1	0.999995866764996	0.999964174771187	1	0.999980177848459	0.0684610064043214	0.999987991300796	0.999990571697027	0.99998618300518	0.999990485442987	1	0.999974027032732	0.999993249513274	0.999996017130357	0.99999078973944	0.999996317499098	1	0.999998106050022	0.0107972293556686	0.99999979641021	0.999978762891825	0.999997497710665	0.999867060919966	0.999990509863215	0.999981108373585	0.999998805568106	1	0.999999315159193	0.999990263878704	0.999996148770859	0.017011897913281	0.999999386777286	0.999993843568785	0.999975413654351	0.999967586802231	0.999974698071145	0.999992819765523	0.999999919323184	0.9999418635408	0.999998712164614	0.999997809353943	0.00253972982531354	0.999992713643334	0.999962164797115	0.999968535478283	0.999987235203252	0.999998937387999	0.999988885286837	0.999984832822421	0.999991286060252	0.999997904194491	0.011817143197704	0.850745119268216	0.999995712229444	0.999996387583667	0.999996965581046	0.999997092124042	0.999991114757211	1	0.99999466220446	0.216683129057948	0.981962871576214	0.547549785698654	1	0.999979256330036	0.937664609695203	1	0.999923811285805	0.00115272234910832	0.999996870414058	0.999997214652585	0.999983705348242	0.999993707582552	0.99999536103402	0.999996131590622	0.0273751150886094	0.999979009973648	0.999996937931899	0.999997603114109	0.99999196620531	0.999998889200693	0.42403984860973	0.999980509039065	0.999990458849227	0.999999663940757	0.999998182364375	0.00399099941825379	0.999977587757838	0.99999520409311	0.999969546163065	0.0101316316229513	0.999991143785547	0.999983315020432	0.0171661186032176	0.999998381018993	0.00537304190015379	0.0140003269035379	0.2138	7.29225	4.49166666666667	4.6325	0.47175	3.3754	10.98825	0.109	25.37575	NA	0.118333333333333	0.252666666666667	0.252	0.0633333333333333	NA	0	1.25275	7.33266666666667	0	0	3.5	0	NA	34.43875	no	nothing	nothing	nothing	0	0	none	none
2458	143	CHH	0.999956490798133	0.999981271994449	0.936026465225355	0.896584397497996	0.818770014455458	0.846118938278572	0.911147586791798	0.300308433452987	0.052568015385873	0.999994685320319	0.999998431523547	0.999975118292688	0.999961162278114	0.999992395640441	0.137605516295515	0.999999968960266	0.999999988654523	0.999999997962454	0.99996220465268	0.999999776160784	0.999963694668354	0.99998551229728	0.429126689267795	0.977321630125683	0.894388977866863	0.855693544618497	0.768330614037311	0.80128767364282	0.890852714819739	0.26443744314165	0.0433184066856686	0.999996451393306	0.999991735277732	0.999995541626212	0.999955149453784	0.999998960704614	0.118353944015737	0.999974644981928	0.999974378497213	0.999948185623694	0.999987262128526	0.999999547292182	0.999996148804588	0.999990225226671	0.372509239475629	0.999993091445956	0.999962625140676	0.999960349649373	1	0.999996423948573	0.945408433271388	0.249928878822794	1	0.999989234103762	0.99998991547877	0.999981698484999	0.999986162005794	0.495165237773092	0.999985714992993	0.999984080732201	0.999989910272055	0.999999637716467	0.999992070635473	1	0.99999086955575	0.999994024657002	0.999979294762274	0.999972584737608	0.999964457486241	0.99991038158371	0.629119036329157	0.141602192284722	0.991301959989733	0.995230412068797	0.999954662557589	0.982909652627354	0.999982499249933	0.370014418336202	0.999968402777461	0.999983643353466	0.901194165891799	0.970340111832156	0.932413425678808	0.966934557180969	0.972302787754526	0.770241602643923	0.9999760075744	0.999917581772613	0.999965846431491	0.706911992636493	0.176891079997686	0.932165272581366	0.948536187590385	0.997968554731084	0.938716958089536	0.978241415275882	0.450274474178953	0.976829985062862	0.984857657710737	0.850307031376953	0.921365385670282	0.880878606693614	0.918122024052661	0.923924239288649	0.847956122177618	1	0.999872601444417	0.675972942038069	0.166991929801397	0.870453108567194	0.883063171068778	0.915268602773743	0.864418064536993	0.93651199740855	0.419613374885102	0.919294532978681	0.931745499051238	0.742135553580303	0.841641427311619	0.774770288855576	0.850322980693957	0.84556153522589	0.796078155023097	0.999984320835149	0.698433220755788	0.177614425066422	0.869268729896003	0.889856823643194	0.937213327069419	0.864618264088845	0.933691530948321	0.457021529164366	0.934157659352443	0.937931273633709	0.754930737008599	0.842017942129297	0.797539885713249	0.841671430709413	0.853062068090908	0.804286942394655	0.596405611663503	0.145356629354046	0.918649051878844	0.948415092565187	0.976451212471656	0.902512251728428	0.96736351791682	0.383274692491325	0.968754522969408	0.970809495137668	0.817894464544823	0.895193519997375	0.871620572056163	0.900002567421977	0.906021292660371	0.691406374974423	0.620166410196369	0.459363328114714	0.464361642435878	0.479453232950359	0.486861034660417	0.609688738087388	0.999988943837929	0.495359635748564	0.570118222100154	0.320651523445204	0.45144931435482	0.30249742376977	0.402779312645739	0.453807593169719	0.999973595009524	0.0724878919572884	0.07020972157143	0.0676040834081793	0.0696236711823207	0.113667122116401	0.619518691245344	0.0683994298007422	0.086267281804368	0.0418983225447247	0.0627400527222756	0.0377838911218811	0.0562971961976853	0.0627322237713218	0.606804021092661	0.999987991300796	0.999990571697027	0.99998618300518	0.999990485442987	0.164044495865397	0.999974027032732	0.999993249513274	0.999996017130357	0.99999078973944	0.999996317499098	1	0.999998106050022	0.712607194256988	0.99999979641021	0.999978762891825	0.999997497710665	0.150431953571945	0.999990509863215	0.999981108373585	0.999998805568106	1	0.999999315159193	0.999990263878704	0.999996148770859	0.769690686889436	0.999999386777286	0.999993843568785	0.150168801129021	0.999967586802231	0.999974698071145	0.999992819765523	0.999999919323184	0.9999418635408	0.999998712164614	0.999997809353943	0.991438212907738	0.999992713643334	0.139407047265227	0.999968535478283	0.999987235203252	0.999998937387999	0.999988885286837	0.999984832822421	0.999991286060252	0.999997904194491	0.98434187365335	0.235937580132368	0.999995712229444	0.999996387583667	0.999996965581046	0.999997092124042	0.999991114757211	1	0.99999466220446	0.928005864319759	0.146538496432749	0.17824116831948	0.0924327124394317	0.133066753302044	0.0804584930631349	0.130331916105533	0.132702478509017	0.996440616408868	0.999996870414058	0.999997214652585	0.999983705348242	0.999993707582552	0.99999536103402	0.999996131590622	0.999986159406608	0.999979009973648	0.999996937931899	0.999997603114109	0.99999196620531	0.999998889200693	0.999984870241098	0.999980509039065	0.999990458849227	0.999999663940757	0.999998182364375	0.678607478838315	0.999977587757838	0.99999520409311	0.999969546163065	0.88896908293064	0.999991143785547	0.999983315020432	0.775333703861102	0.999998381018993	0.676866172601519	0.945242299973412	0.2138	0.09225	9.10166666666667	6.95375	5.9555	11.1006	11.41075	5.88225	25.836	NA	0.118333333333333	0	2.4164	0.116333333333333	NA	33.1073333333333	0.22775	0.387666666666667	0	0	0	0	NA	25	no	nothing	nothing	nothing	0	0	none	none
2458	146	CHG	0.697257516390189	0.917541019308478	0.999996012125235	0.760292919179493	0.999940400504223	0.999990611796339	0.999933170316441	0.0853920725636256	1	0.999994685320319	0.885049093781337	0.999975118292688	0.999961162278114	0.999992395640441	0.99988754619489	0.845369606049441	0.999999988654523	0.999999997962454	0.257391144369353	0.999999776160784	0.999963694668354	0.99998551229728	0.999949161111341	0.999977632400175	0.746823236671777	0.999879604916308	0.688706603530551	0.618886438020804	0.683100108921144	0.516253715600653	0.871443945006583	0.799971922677572	0.999991735277732	0.631413472009932	0.768070600848217	0.857601684303462	0.523797270302793	0.999974644981928	0.998710102735797	0.715759882189016	0.795552618009429	0.649907066941229	0.700089521389566	0.730722375115856	0.828617060835678	0.957625752809385	0.999962625140676	0.911859983272366	0.840588614972116	0.875414814940583	0.725509287925005	0.999977998346167	1	0.999989234103762	0.99998991547877	0.999981698484999	0.999986162005794	0.682614014362153	0.999985714992993	0.999984080732201	0.999989910272055	0.999999637716467	0.999992070635473	1	0.99999086955575	0.999994024657002	0.825595780335786	0.999972584737608	0.999964457486241	0.99991038158371	0.11299677772024	0.999998081816644	0.999997923449719	0.940479065733343	0.999954662557589	0.999952623980642	0.999982499249933	0.999997366612758	0.903312000021011	0.999983643353466	0.999995487814491	0.29998824174121	0.999952843495361	0.999985251266509	0.999986406313421	0.999971275094646	0.770351727433005	0.712840108856052	0.76045972772567	0.514936556626163	0.901507743167422	0.832238719271135	0.999987635125645	0.701799197550763	0.816601807382361	0.888004864106175	0.602807356096278	0.999924898781037	0.999991901076244	0.777284499600505	0.773900153435417	0.730053105146143	0.761467521933849	0.79455648789635	0.875270843135995	1	0.999872601444417	0.0865409180139478	0.999972420570454	0.999994591104827	0.877768446823614	0.999987135602738	0.999897468211821	0.9999936777084	0.999994051731248	0.834498202652245	0.999910104571774	0.999992691332336	0.269261962443923	0.999960899981497	0.999998360714071	0.999889603008579	0.999993354412728	0.999984320835149	0.0704213034617985	1	0.999897235705174	0.807048852081354	0.999968773799744	0.999862165409328	0.999948531413442	1	0.752919806846383	0.999988757269722	0.999987472874852	0.199346385067526	0.999942370492236	1	0.999976281852985	0.999965789759461	0.10378025932975	1	0.999919447378689	0.839709355038804	0.999975805099194	0.999914534669278	0.999996312200706	0.999966067902458	0.784317640126005	0.99999683950779	0.999973100000361	0.258025629300847	0.999986674020806	0.999966353236697	0.999998646744617	0.999986948027264	0.340702464053065	0.18066613937507	0.752936117595435	0.0634789467028431	0.161902500542898	0.274517626896237	0.0442115277164201	0.744323368531922	0.385803926106414	0.124233945308158	0.999997143516587	0.0671477149877173	0.121256960769262	0.151062341037768	0.178160250189514	1	0.999993145984952	1	0.999971795908327	0.999994126277219	1	0.999947213727935	0.9999773948017	1	0.54925927473445	0.999964174771187	1	0.999980177848459	0.999989830569547	0.999987991300796	0.999990571697027	0.99998618300518	0.999990485442987	1	0.999974027032732	0.999993249513274	0.999996017130357	0.450135427205913	0.999996317499098	1	0.999998106050022	0.999981090579572	0.99999979641021	0.999978762891825	0.999997497710665	0.644549478886492	0.999990509863215	0.999981108373585	0.999998805568106	1	0.999999315159193	0.999990263878704	0.999996148770859	0.999994374410122	0.999999386777286	0.999993843568785	0.999975413654351	0.999967586802231	0.999974698071145	0.999992819765523	0.370701170985433	0.9999418635408	0.999998712164614	0.999997809353943	0.999977230465657	0.999992713643334	0.999962164797115	0.999968535478283	0.999987235203252	0.999998937387999	0.603525072997754	0.999984832822421	0.999991286060252	0.999997904194491	0.999998087679413	0.999953599412029	0.999995712229444	0.999996387583667	0.999996965581046	0.615284685323384	0.999991114757211	1	0.99999466220446	0.999994396631431	0.586690320671813	0.983092714527077	1	0.117052446142413	0.999979580922071	1	0.999923811285805	0.999996887020117	0.999996870414058	0.999997214652585	0.999983705348242	0.999993707582552	0.99999536103402	0.999996131590622	0.999986159406608	0.999979009973648	0.979818587068606	0.999997603114109	0.99999196620531	0.999998889200693	0.999984870241098	0.492941393899628	0.999990458849227	0.999999663940757	0.999998182364375	0.999990809655115	0.408370136029673	0.365472371086559	0.564158145037665	0.645615036186242	0.999991143785547	0.999983315020432	0.999997283703375	0.999998381018993	0.999987438516518	0.999986793597685	0.2138	13.09975	5.61066666666667	0.704	5.9555	1.1112	0	0.0545	25.83675	NA	0.177333333333333	10.4283333333333	0.2156	0.0843333333333333	NA	0	6.52725	2.19433333333333	0.32575	24.033	0	0	NA	0.329	no	nothing	nothing	nothing	0	0	none	none
2458	150	CHH	0.999956490798133	0.999981271994449	0.999996012125235	0.999927971495487	0.863117187167912	0.999990611796339	0.655455093583446	0.466007636713462	1	0.999994685320319	0.999998431523547	0.982664630920733	0.999961162278114	0.999992395640441	0.99988754619489	0.881332861624721	0.829953407568876	0.999999997962454	0.99996220465268	0.999999776160784	0.999963694668354	0.912696753791301	0.595391519547919	0.999977632400175	1	0.999879604916308	0.980942236320672	0.999839262055661	0.811598045319706	0.623974533272448	1	0.999996451393306	0.999991735277732	0.999995541626212	0.999955149453784	0.999998960704614	0.983241207059628	0.993432249388795	0.941083756021334	0.999948185623694	0.999987262128526	0.999999547292182	0.999996148804588	0.999990225226671	0.762305520475015	0.999993091445956	0.999962625140676	0.999960349649373	1	0.940522576671402	0.926050969215978	0.999977998346167	1	0.999989234103762	0.99998991547877	0.999981698484999	0.999986162005794	0.998389668391136	0.999985714992993	0.999984080732201	0.999989910272055	0.999999637716467	0.999992070635473	1	0.99999086955575	0.999994024657002	0.999979294762274	0.884170567377598	0.999964457486241	0.715525427785203	0.495946001500484	0.999998081816644	0.999997923449719	0.999973369826568	0.983252013111984	0.999952623980642	0.999982499249933	0.999997366612758	0.907569461684438	0.855406273345964	0.999995487814491	0.999991784090225	0.999952843495361	0.999985251266509	0.935584608944614	0.622436297053434	0.951638206789012	0.999917581772613	0.792102821333844	0.583433828646117	1	0.99999318246211	0.999987635125645	0.999993800433397	0.999963713940627	0.999984600121045	1	0.951647167630237	0.904784205716578	0.999964250931356	0.999993050861515	0.999976762212688	0.999996629175037	0.97732733863998	0.721442973304531	0.820125981814788	0.960964691721232	0.788342321383003	0.964909614047719	0.904972374443724	0.99999796732747	0.999987135602738	0.89195740384183	0.9999936777084	0.753685784650667	0.999987333563299	0.999910104571774	0.918538477832865	0.888409170541624	0.8515522263697	0.999998360714071	0.999889603008579	0.90175832846427	0.665220209532142	0.415650460626448	1	0.999897235705174	0.999984894466255	0.866230730090035	0.999862165409328	0.999948531413442	1	0.797501687869524	0.740853390043127	0.999987472874852	1	0.999942370492236	1	0.822190783541265	0.497375797284939	0.968956196680508	0.806886177058629	0.684107302220291	0.943970446252557	0.929978164309997	0.681831788298496	0.942768767923606	0.558596159710133	0.999996214953133	0.99999683950779	0.676717521100218	0.676782626793982	0.627088654948956	0.804349746127211	0.999998646744617	0.999986948027264	0.740162178030853	0.644555584594642	0.924719288495523	0.955687248323332	0.675360000272627	0.982354617496713	0.320162157764649	0.999924738481671	0.999996736261262	0.665446546146136	0.647467897424515	0.534832935979287	0.790216866779617	0.999984209597031	0.999973595009524	1	0.999993145984952	1	0.999971795908327	0.999994126277219	1	0.999947213727935	0.999775380524993	1	0.999995866764996	0.999964174771187	1	0.999980177848459	0.89303614126599	0.999987991300796	0.999990571697027	0.99998618300518	0.999990485442987	1	0.999974027032732	0.999993249513274	0.999996017130357	0.99999078973944	0.999996317499098	1	0.999998106050022	0.92960575998182	0.99999979641021	0.999978762891825	0.999997497710665	0.99009338210866	0.999990509863215	0.999981108373585	0.999998805568106	1	0.999999315159193	0.999990263878704	0.999996148770859	0.999994374410122	0.999999386777286	0.999993843568785	0.825053965635299	0.999967586802231	0.999974698071145	0.999992819765523	0.999999919323184	0.9999418635408	0.999998712164614	0.999997809353943	0.999977230465657	0.999992713643334	0.999962164797115	0.999968535478283	0.999987235203252	0.999998937387999	0.999988885286837	0.999984832822421	0.999991286060252	0.999997904194491	0.999998087679413	0.999953599412029	0.999995712229444	0.999996387583667	0.999996965581046	0.999997092124042	0.999991114757211	1	0.99999466220446	0.999994396631431	0.651095456157522	0.569075361841715	1	0.999979256330036	0.999979580922071	1	0.724487951922896	0.380387929600327	0.999996870414058	0.999997214652585	0.999983705348242	0.999993707582552	0.99999536103402	0.999996131590622	0.999986159406608	0.999979009973648	0.999996937931899	0.999997603114109	0.99999196620531	0.999998889200693	0.999984870241098	0.999980509039065	0.999990458849227	0.999999663940757	0.999998182364375	0.999990809655115	0.999977587757838	0.99999520409311	0.999969546163065	1	0.999991143785547	0.999983315020432	0.999997283703375	0.999998381018993	0.999987438516518	0.999986793597685	0.2138	3.89225	4.49166666666667	0.70375	0.7335	12.5566	0	18.01575	25.836	NA	0.118333333333333	5.37633333333333	13.21	0.0633333333333333	NA	0	21.59925	21.5636666666667	1.15925	0	0.1652	1.95	NA	25	no	nothing	nothing	nothing	0	0	none	none
2458	151	CHH	0.999956490798133	0.999981271994449	0.903148241214751	0.999927971495487	0.999940400504223	0.819847913876652	0.968028378432873	0.763602089302514	1	0.976759889862917	0.999998431523547	0.975061542209813	0.949899989328112	0.992935251606515	0.947158917127502	0.94677806805663	0.999999988654523	0.867851449093764	0.99996220465268	0.882598442071537	0.999963694668354	0.99998551229728	0.898751048211219	0.999977632400175	1	0.999879604916308	1	0.999839262055661	0.848984658928686	0.572246176958324	1	0.999996451393306	0.999991735277732	0.799040327939663	0.999955149453784	0.999998960704614	0.749750034859655	0.999974644981928	0.999974378497213	0.999948185623694	0.999987262128526	0.999999547292182	0.999996148804588	0.999990225226671	0.71135194066334	0.951230049542034	0.999962625140676	0.999960349649373	0.864602216918136	0.999996423948573	0.999925217648301	0.999977998346167	1	0.999989234103762	0.99998991547877	0.999981698484999	0.999986162005794	0.999998511211837	0.999985714992993	0.999984080732201	0.999989910272055	0.999999637716467	0.999992070635473	1	0.99999086955575	0.999994024657002	0.953592401616416	0.960806337434251	0.999964457486241	0.747995608893522	0.441099273914531	0.999998081816644	0.999997923449719	0.999973369826568	0.632641801517283	0.999952623980642	0.999982499249933	0.613539717904404	0.999968402777461	0.999983643353466	0.999995487814491	0.999991784090225	0.999952843495361	0.999985251266509	0.999986406313421	0.566008823772364	0.9999760075744	0.884387967159469	0.979063633402756	0.766505056250306	1	0.973533856420115	0.999987635125645	0.956892909121119	0.958864490765869	0.999984600121045	0.933706188762842	0.973488673854823	0.999991901076244	0.89169581132303	0.999993050861515	0.920049633822427	0.999996629175037	0.999979185366576	0.895922590337794	0.909554577885383	0.917651880695979	0.641296952710183	0.999972420570454	0.982907333217635	0.99999796732747	0.822028194856904	0.94793154776512	0.9999936777084	0.837138108925221	0.972052355172236	0.999910104571774	0.887867798887336	0.999986711577206	0.915946782717191	0.999998360714071	0.999889603008579	0.755138355690335	0.694509466198197	0.35711780055809	1	0.999897235705174	0.999984894466255	0.491466292329668	0.999862165409328	0.999948531413442	0.537152475906419	0.999998254747654	0.999988757269722	0.999987472874852	0.965665685354666	0.999942370492236	1	0.999976281852985	0.443747061186156	0.915145632170011	0.867172291459878	0.719483600480159	0.902098674135063	0.999975805099194	0.705253547217458	0.808385135480262	0.999966067902458	0.746726288907922	0.893642400492031	0.580166869680804	0.972283208054097	0.628927454044829	0.840143302487463	0.901804351022835	0.979870993940862	0.745417064860827	0.588354431635378	0.783862537456974	0.999903545219701	0.600362732410824	0.718645331079509	0.955292284449513	0.562908723380149	0.827084705372009	0.438711184496117	0.964764453451216	0.42642860223202	0.73461951404722	0.849964647802832	0.999973595009524	1	0.999993145984952	1	0.999971795908327	0.999994126277219	0.826825130819389	0.999947213727935	0.9999773948017	1	0.999995866764996	0.999964174771187	1	0.999980177848459	0.902818293231801	0.999987991300796	0.999990571697027	0.99998618300518	0.999990485442987	0.606460940396375	0.999974027032732	0.999993249513274	0.999996017130357	0.99999078973944	0.999996317499098	1	0.999998106050022	0.861135601576066	0.99999979641021	0.999978762891825	0.999997497710665	0.761591600194796	0.999990509863215	0.999981108373585	0.999998805568106	1	0.999999315159193	0.999990263878704	0.999996148770859	0.999994374410122	0.999999386777286	0.999993843568785	0.999975413654351	0.999967586802231	0.999974698071145	0.999992819765523	0.999999919323184	0.9999418635408	0.999998712164614	0.999997809353943	0.999977230465657	0.999992713643334	0.561055391047482	0.999968535478283	0.999987235203252	0.999998937387999	0.999988885286837	0.999984832822421	0.999991286060252	0.999997904194491	0.999998087679413	0.67229909078298	0.999995712229444	0.999996387583667	0.999996965581046	0.999997092124042	0.999991114757211	1	0.99999466220446	0.999994396631431	0.562013475451479	0.765451734155146	0.474453857905646	0.944088259024162	0.484488311970389	0.727679147191119	0.816654593069923	0.999996887020117	0.999996870414058	0.999997214652585	0.999983705348242	0.999993707582552	0.99999536103402	0.999996131590622	0.999986159406608	0.999979009973648	0.999996937931899	0.999997603114109	0.99999196620531	0.999998889200693	0.999984870241098	0.999980509039065	0.999990458849227	0.999999663940757	0.999998182364375	0.82709864657911	0.999977587757838	0.99999520409311	0.999969546163065	1	0.999991143785547	0.999983315020432	0.940440919813113	0.999998381018993	0.999987438516518	0.999986793597685	8.703	3.89225	16.194	0.70375	5.9555	5.7366	0	17.509	25.836	NA	0.177333333333333	2.23466666666667	18.4946	0.0633333333333333	NA	21.921	0	2.19433333333333	0	8	0	2.11866666666667	NA	25	no	nothing	nothing	nothing	0	0	none	none
2458	153	CHH	0.350675107763054	0.821049583784868	0.915802417591394	0.999927971495487	0.999940400504223	0.999990611796339	0.908750775994336	0.489537348914456	0.899104312957802	0.346273766705809	0.973274995230341	0.975811113211998	0.999961162278114	0.951693552647499	0.656833463987561	0.999999968960266	0.999999988654523	0.903706883365675	0.733808476066612	0.999999776160784	0.999963694668354	0.99998551229728	0.620904514629996	0.999977632400175	0.718738415958157	0.427512020830289	0.347034365883128	0.334546627778351	0.676011395132859	0.99999963549555	0.956009779972645	0.999996451393306	0.938288198949346	0.72802095729163	0.688325232496491	0.999998960704614	0.88284992006295	0.620721775865694	0.649354441341401	0.827436049017254	0.999987262128526	0.301131102013123	0.39921008719119	0.814697211036719	0.999943357609524	0.999993091445956	0.868739476417038	0.81930043714526	0.77246890839576	0.98849974427259	0.999925217648301	0.999977998346167	1	0.999989234103762	0.99998991547877	0.999981698484999	0.999986162005794	0.999998511211837	0.999985714992993	0.999984080732201	0.999989910272055	0.999999637716467	0.999992070635473	1	0.99999086955575	0.999994024657002	0.9648069681632	0.910548273876457	0.884551527570227	0.99991038158371	0.8416573121953	0.999998081816644	0.68020194789386	0.999973369826568	0.999954662557589	0.999952623980642	0.999982499249933	0.983288212714213	0.999968402777461	0.999983643353466	0.999995487814491	0.999991784090225	0.912370726583899	0.95550130140158	0.999986406313421	0.954698279722591	0.9999760075744	0.999917581772613	0.960770806960131	0.557106957315478	0.91246638140788	0.392880147309337	0.999987635125645	0.991900581340581	0.999963713940627	0.96768513553092	0.708826161695209	0.999924898781037	0.999991901076244	0.922665712440602	0.772462723040389	0.999976762212688	0.999996629175037	0.999979185366576	0.691525926212397	1	0.929554983558294	0.484389296291355	0.861893038228527	0.348417630264205	0.953544620638495	0.919265440043532	0.999897468211821	0.9320001614363	0.656006255798546	0.999987333563299	0.999910104571774	0.840399034902812	0.706174721802007	0.999960899981497	0.999998360714071	0.996492818081025	0.59554143374748	0.926994023740087	0.464790254088807	0.831745435017488	0.311254588853259	0.919772970561968	0.886966058702095	0.999862165409328	0.886805322958856	0.627565158893053	0.999998254747654	0.999988757269722	0.790293714668645	0.652670680986501	0.999942370492236	1	0.968439007751242	0.547973285631523	0.773894645680097	0.997571362464105	0.586592528549907	0.999930613540863	0.999975805099194	0.999914534669278	0.999996312200706	0.943611983165702	0.999996214953133	0.99999683950779	0.999973100000361	0.900494559419131	0.870251954187035	0.903539579288237	0.999998646744617	0.84744091913287	0.999955853007544	0.999992110990345	0.99997483498586	0.983527152025813	0.938813540577342	0.99999428662826	0.970259807472356	0.88055382336319	0.897975300028183	0.999988689331298	0.999997143516587	0.529501887052258	0.628241319888182	0.999984209597031	0.999973595009524	1	0.999993145984952	1	0.999971795908327	0.999994126277219	1	0.999947213727935	0.9999773948017	1	0.999995866764996	0.967768211678249	1	0.999980177848459	0.999989830569547	0.999987991300796	0.999990571697027	0.916535770897777	0.999990485442987	0.792401958385863	0.776680576973312	0.792703597907913	0.999996017130357	0.99999078973944	0.424460206295626	0.468313776077706	0.999998106050022	0.999981090579572	0.99999979641021	0.999978762891825	0.999997497710665	0.999867060919966	0.999990509863215	0.999981108373585	0.999998805568106	1	0.999999315159193	0.999990263878704	0.999996148770859	0.999994374410122	0.999999386777286	0.999993843568785	0.999975413654351	0.999967586802231	0.999974698071145	0.999992819765523	0.999999919323184	0.9999418635408	0.999998712164614	0.999997809353943	0.999977230465657	0.999992713643334	0.870097612455645	0.999968535478283	0.999987235203252	0.999998937387999	0.999988885286837	0.999984832822421	0.999991286060252	0.999997904194491	0.999998087679413	0.999953599412029	0.999995712229444	0.999996387583667	0.999996965581046	0.999997092124042	0.999991114757211	1	0.99999466220446	0.999994396631431	0.819135899752864	0.811245144573863	1	0.999979256330036	0.557101260969259	0.606781504937754	0.983705106122209	0.999996887020117	0.999996870414058	0.999997214652585	0.999983705348242	0.999993707582552	0.99999536103402	0.999996131590622	0.999986159406608	0.999979009973648	0.999996937931899	0.999997603114109	0.99999196620531	0.999998889200693	0.999984870241098	0.999980509039065	0.999990458849227	0.999999663940757	0.999998182364375	0.999990809655115	0.999977587757838	0.99999520409311	0.999969546163065	1	0.999991143785547	0.999983315020432	0.999997283703375	0.999998381018993	0.934849391669726	0.999986793597685	0.2138	28.8745	19.3063333333333	10.2315	0.47175	1.6666	0.1405	6.389	25.836	NA	33.629	15.7706666666667	10.6768	3.61833333333333	NA	21.958	3.01825	2.19433333333333	17.1825	20.949	0	0	NA	25	no	nothing	nothing	nothing	0	0	none	none
2458	154	CHH	0.999956490798133	0.468228182599446	0.999996012125235	0.999927971495487	0.999940400504223	0.364638364574058	0.107752096844658	0.151648366452005	1	0.999994685320319	0.999998431523547	0.927831736713952	0.999961162278114	0.999992395640441	0.99988754619489	0.999999968960266	0.999999988654523	0.999999997962454	0.99996220465268	0.999999776160784	0.999963694668354	0.385400295463342	0.302497258966807	0.685762517936352	1	0.999879604916308	0.998053988994874	0.590790875226964	0.244353286810277	0.316855404197029	1	0.999996451393306	0.999991735277732	0.999995541626212	0.999955149453784	0.999998960704614	0.90490124940687	0.999974644981928	0.999974378497213	0.999948185623694	0.999987262128526	0.999999547292182	0.999996148804588	0.607742152221877	0.520389545822983	0.527718101086589	0.573992784535403	0.482633467714205	1	0.991114694655468	0.999925217648301	0.720763472005704	0.664257862395686	0.999989234103762	0.99998991547877	0.989569801099936	0.868304341552632	0.25236068090534	0.823914472674761	0.999984080732201	0.563161425498822	0.736704917149163	0.708660695319084	0.624978090014125	0.99999086955575	0.999994024657002	0.999979294762274	0.999972584737608	0.431201533322665	0.146884477544991	0.187910118863787	0.999998081816644	0.999997923449719	0.999973369826568	0.954657807196542	0.999952623980642	0.999982499249933	0.999997366612758	0.999968402777461	0.999983643353466	0.999995487814491	0.999991784090225	0.999952843495361	0.999985251266509	0.443230059620635	0.351503620754963	0.9999760075744	0.488795346009126	0.18136266194543	0.229782497803389	1	0.99999318246211	0.999987635125645	0.974571217974773	0.999963713940627	0.999984600121045	1	0.999924898781037	0.999991901076244	0.999964250931356	0.999993050861515	0.999976762212688	0.999996629175037	0.487973003333852	0.406162838220506	0.378645652681408	0.107214060090952	0.151029859294262	0.999972420570454	0.999994591104827	0.978975454249348	0.876968991648776	0.999897468211821	0.9999936777084	0.999994051731248	0.999987333563299	0.999910104571774	0.999992691332336	0.999986711577206	0.999960899981497	0.999998360714071	0.386522409936352	0.304275276647435	0.873098127530479	0.932241360438953	0.615994675024318	0.446007554822983	0.86963134330642	0.72445188314734	0.550295159567876	0.555684739869639	0.267404031789966	0.41987521091666	0.694195449507558	0.289667934710754	0.400722411651303	0.329962455939883	0.385460524728748	0.999976281852985	0.999965789759461	0.999971161350269	0.331314185269593	0.17752538902272	0.520830325911045	0.296210978431434	0.227446765925548	0.272222227130478	0.0719038123309703	0.132432580145077	0.329393575221259	0.0826161443400471	0.146473050671091	0.0847200536428844	0.132223258037053	0.970264130156999	0.971435782356731	0.441616248001549	0.278369728686578	0.732862577055137	0.550212417018609	0.397815378304378	0.395112062183071	0.0858975506083058	0.227235353123184	0.521710326778561	0.158419444718259	0.240620208744217	0.157449986217016	0.208596071395618	0.999984209597031	0.999973595009524	1	0.999993145984952	1	0.999971795908327	0.999994126277219	1	0.999947213727935	0.9999773948017	1	0.999995866764996	0.999964174771187	1	0.699822875655812	0.631533376069984	0.999987991300796	0.999990571697027	0.99998618300518	0.999990485442987	1	0.999974027032732	0.999993249513274	0.999996017130357	0.99999078973944	0.999996317499098	1	0.687440469194965	0.557140394055423	0.99999979641021	0.999978762891825	0.999997497710665	0.821105671603977	0.999990509863215	0.999981108373585	0.999998805568106	1	0.999999315159193	0.999990263878704	0.999996148770859	0.999994374410122	0.999999386777286	0.999993843568785	0.734126361175748	0.999967586802231	0.999974698071145	0.999992819765523	0.999999919323184	0.9999418635408	0.999998712164614	0.999997809353943	0.999977230465657	0.999992713643334	0.999962164797115	0.999968535478283	0.999987235203252	0.999998937387999	0.999988885286837	0.999984832822421	0.999991286060252	0.999997904194491	0.971372006841343	0.999953599412029	0.999995712229444	0.999996387583667	0.999996965581046	0.999997092124042	0.999991114757211	1	0.840564272994026	0.766752624772141	0.999904007119519	0.998329470806044	1	0.999979256330036	0.999979580922071	1	0.206034113112047	0.152892792765131	0.999996870414058	0.999997214652585	0.999983705348242	0.999993707582552	0.99999536103402	0.877639196670392	0.694249178989374	0.999979009973648	0.999996937931899	0.999997603114109	0.99999196620531	0.999998889200693	0.999984870241098	0.999980509039065	0.999990458849227	0.999999663940757	0.623792486017662	0.476151264385135	0.999977587757838	0.99999520409311	0.815348426615727	0.659565531041569	0.999991143785547	0.786375062721439	0.616428889829299	0.613475579556205	0.472424976324755	0.999986793597685	0.2138	3.89225	18.066	0.70375	0.47175	1.1112	25.10375	34.338	25.836	NA	0.177333333333333	7.57566666666667	9.693	0.812333333333333	NA	0	0	2.19433333333333	0	0	0.1652	0	NA	24.671	no	nothing	nothing	nothing	0	0	none	none
2458	163	CHH	0.694543028395669	0.999981271994449	0.782457693427232	0.834115507343718	0.726618642519897	0.668235400576353	0.843984311994651	5.18195533083993e-05	0.925438629614018	0.325542582242085	0.999998431523547	0.798215493320707	0.816369949467346	0.901855639576553	0.628460684475951	0.999999968960266	0.918247986893833	0.690803273434267	0.794961708270103	0.714694768518573	0.778832365929336	0.784206455136374	0.732332264064775	0.999977632400175	1	0.999879604916308	1	0.999839262055661	0.999486388791673	2.28891582212764e-07	1	0.049185448156048	0.970393730594252	0.999995541626212	0.999955149453784	0.999998960704614	1	0.999974644981928	0.376596698948286	0.999948185623694	0.999987262128526	0.999999547292182	0.999996148804588	0.999990225226671	0.196147190470849	0.999993091445956	0.999962625140676	0.999960349649373	0.98472079638952	0.999996423948573	0.000102145011844518	0.999977998346167	0.379664684336071	0.999989234103762	0.99998991547877	0.999981698484999	0.999986162005794	0.925498385673391	0.999985714992993	0.999984080732201	0.999989910272055	0.999999637716467	0.999992070635473	1	0.99999086955575	0.99419552847924	0.999979294762274	0.999972584737608	0.999964457486241	0.99991038158371	8.55388411403752e-07	0.999998081816644	0.0780498984736071	0.999973369826568	0.999954662557589	0.999952623980642	0.999982499249933	0.999997366612758	0.999968402777461	0.497914777081487	0.999995487814491	0.999991784090225	0.999952843495361	0.999985251266509	0.999986406313421	0.285790968122303	0.9999760075744	0.999917581772613	0.999965846431491	3.31835754764941e-06	1	0.103845951307286	0.999987635125645	0.999993800433397	0.999963713940627	0.999984600121045	1	0.999924898781037	0.538536708206638	0.999964250931356	0.999993050861515	0.999976762212688	0.999996629175037	0.999979185366576	0.338111029902702	1	0.999872601444417	1.78309558045606e-07	0.999972420570454	0.061268911245888	0.978975454249348	0.999987135602738	0.999897468211821	0.9999936777084	0.999994051731248	0.999987333563299	0.457711877083672	0.999992691332336	0.999986711577206	0.999960899981497	0.999998360714071	0.999889603008579	0.241725370548751	0.999984320835149	2.81346647931679e-07	1	0.0541778641472972	0.92864682509026	0.999968773799744	0.999862165409328	0.999948531413442	1	0.977429891603451	0.376484412647859	0.999987472874852	1	0.999942370492236	1	0.999976281852985	0.194090693936091	5.23141847733422e-06	1	0.128419957738853	0.999930613540863	0.999975805099194	0.978039879060249	0.999996312200706	0.978657902742501	0.999996214953133	0.574761264161757	0.963993068883596	0.999978301983196	0.990670082784659	0.999966353236697	0.999998646744617	0.361375401731617	0.000637807244012702	0.119587755896309	0.000203781143907439	1.76080972710974e-07	2.30713980264365e-06	6.18850715674955e-05	4.83922985194584e-07	1.86353165067652e-05	0.0141230897636426	2.79084762193709e-07	2.10184019110375e-06	6.03900558500467e-08	1.59671871677825e-06	3.27822166115577e-06	0.0120166954118867	0.247967639262529	0.999993145984952	1	0.999971795908327	0.999994126277219	1	0.999947213727935	0.724710010991649	1	0.999995866764996	0.999964174771187	1	0.999980177848459	0.560283509428313	0.451185135461359	0.0716698448604288	0.108604336947064	0.196680637820383	0.0340895064229384	0.324832898121866	0.999993249513274	0.0604007846142553	0.103334342680973	0.0479890257133125	0.0808476561755372	0.106863662585685	0.999981090579572	0.99999979641021	0.999978762891825	0.999997497710665	0.849083020191294	0.999990509863215	0.999981108373585	0.999998805568106	1	0.999999315159193	0.999990263878704	0.999996148770859	0.999994374410122	0.999999386777286	0.999993843568785	0.999975413654351	0.999967586802231	0.835784749943146	0.999992819765523	0.999999919323184	0.9999418635408	0.999998712164614	0.999997809353943	0.519554815509389	0.999992713643334	0.999962164797115	0.999968535478283	0.908639119305554	0.999998937387999	0.999988885286837	0.999984832822421	0.999991286060252	0.999997904194491	0.60393738567436	0.999953599412029	0.999995712229444	0.906266356462605	0.999996965581046	0.999997092124042	0.999991114757211	1	0.99999466220446	0.667033248271357	0.907676011188486	0.243852214664979	1	0.999979256330036	0.999979580922071	1	0.999923811285805	0.129521026187012	0.999996870414058	0.999997214652585	0.999983705348242	0.999993707582552	0.99999536103402	0.999996131590622	0.999986159406608	0.649675338056576	0.835196934322089	0.770935017508859	0.634292421805259	0.924438912001359	0.999984870241098	0.999980509039065	0.999990458849227	0.999999663940757	0.999998182364375	0.385362006775966	0.999977587757838	0.99999520409311	0.999969546163065	0.556892428155067	0.999991143785547	0.999983315020432	0.425769998854441	0.999998381018993	0.382597958014669	0.632590861080812	8.7954	0.09225	4.728	0.70375	0.47175	1.1112	0	0.7245	NA	NA	33.4516666666667	7.26266666666667	0.6486	0.0633333333333333	NA	0.0563333333333333	3.722	23.1316666666667	0	0	0	0	NA	25	no	nothing	nothing	nothing	0	0	none	none
2458	166	CHG	0.992398856211566	0.999981271994449	0.34227288477335	0.686313681143898	0.702861205117794	0.824468614609765	0.228356730315396	0.188248282191988	1	0.999994685320319	0.999998431523547	0.999975118292688	0.999961162278114	0.934351032732073	0.99988754619489	0.999999968960266	0.80894870518343	0.999999997962454	0.99996220465268	0.999999776160784	0.999963694668354	0.99998551229728	0.468759556833443	0.999977632400175	0.625643441868808	0.936590474607068	0.961065150622747	0.999839262055661	0.469485860070996	0.392968630177048	1	0.999996451393306	0.999991735277732	0.986930070777698	0.999955149453784	0.999998960704614	0.870921034643592	0.999974644981928	0.999974378497213	0.975467374424814	0.999987262128526	0.976662044544842	0.999996148804588	0.999990225226671	0.770295335343668	0.770268357562047	0.993980880104669	0.999960349649373	1	0.603362243403857	0.596167237862995	0.999977998346167	1	0.999989234103762	0.99998991547877	0.999981698484999	0.999986162005794	0.974643009896054	0.999985714992993	0.999984080732201	0.999989910272055	0.999999637716467	0.999992070635473	1	0.99999086955575	0.999994024657002	0.955453233224416	0.84085551396071	0.791748293545906	0.99991038158371	0.958343876922258	0.608632607064291	0.43720012568855	0.472508097105024	0.280388259137678	0.685757354469387	0.999982499249933	0.250479290699602	0.516936931607447	0.999983643353466	0.304477889995127	0.428220797896493	0.302595497995958	0.402014621660734	0.427259535988895	0.999971275094646	0.9999760075744	0.999917581772613	0.812500903119956	0.721914958238043	0.859675255426512	0.743986899222813	0.773726593345482	0.623974623390974	0.950176327892335	0.999984600121045	0.546489939040612	0.845555550298164	0.999991901076244	0.623636331403638	0.730925481402532	0.652496189571156	0.713412455237275	0.741890016360403	0.999994404383094	1	0.690602540888626	0.595314686184556	0.874101331749699	0.772198413050827	0.799232972413568	0.629803739465737	0.941997036571178	0.9999936777084	0.581283383425813	0.861592495637828	0.999910104571774	0.629715936941243	0.752299302164194	0.657896593652076	0.751800975232739	0.753435095888452	0.932528357734079	0.668903998326745	0.540774846482469	0.940883611337833	0.850085097410917	0.872739208455152	0.751432632637418	0.99266713548993	0.999948531413442	0.70402242350129	0.940167588155412	0.999988757269722	0.731887588222438	0.823647938341586	0.774194531027043	0.81956994692804	0.833168902256489	0.86278648495451	0.999971161350269	0.46640387158008	0.304075667518829	0.32643830490719	0.1538998332715	0.475099560267041	0.855668629152927	0.167643113272799	0.347941352825448	0.921155362887203	0.18429519855989	0.284300142393655	0.175225661563044	0.26889567789408	0.277673393672114	0.999986948027264	0.439297749426161	0.300526820417801	0.322202555759446	0.180945040034258	0.553250785463998	0.953933562538504	0.109875426358771	0.355612544915912	0.999996736261262	0.205203640087347	0.296293270092073	0.185212057967078	0.260995388163177	0.301171201674854	0.999973595009524	1	0.999993145984952	1	0.999971795908327	0.999994126277219	1	0.999947213727935	0.991238065754846	1	0.999995866764996	0.999964174771187	1	0.999980177848459	0.78965583716265	0.999987991300796	0.999990571697027	0.99998618300518	0.999990485442987	1	0.999974027032732	0.999993249513274	0.999996017130357	0.99999078973944	0.999996317499098	1	0.999998106050022	0.764623806478361	0.99999979641021	0.999978762891825	0.999997497710665	0.999867060919966	0.999990509863215	0.999981108373585	0.999998805568106	1	0.999999315159193	0.999990263878704	0.999996148770859	0.820938883192182	0.999999386777286	0.999993843568785	0.999975413654351	0.999967586802231	0.999974698071145	0.999992819765523	0.999999919323184	0.9999418635408	0.999998712164614	0.999997809353943	0.794624834425957	0.999992713643334	0.999962164797115	0.999968535478283	0.999987235203252	0.999998937387999	0.999988885286837	0.999984832822421	0.999991286060252	0.999997904194491	0.999998087679413	0.731322021740728	0.999995712229444	0.999996387583667	0.999996965581046	0.999997092124042	0.999991114757211	1	0.99999466220446	0.999994396631431	0.999904007119519	0.54320582828207	1	0.999979256330036	0.999979580922071	1	0.999923811285805	0.274750466247303	0.999996870414058	0.999997214652585	0.999983705348242	0.999993707582552	0.99999536103402	0.999996131590622	0.999986159406608	0.999979009973648	0.999996937931899	0.999997603114109	0.99999196620531	0.999998889200693	0.999984870241098	0.999980509039065	0.999990458849227	0.999999663940757	0.999998182364375	0.734091309588294	0.999977587757838	0.99999520409311	0.999969546163065	0.945154883902677	0.999991143785547	0.999983315020432	0.842123107029391	0.999998381018993	0.734173527669242	0.999986793597685	0.2138	7.29225	4.49166666666667	25.595	17.30775	18.8888	13.17425	33.416	NA	NA	0.118333333333333	0	0.2176	3.50366666666667	NA	0	0.688	12.033	0	0	0	0	NA	25	no	nothing	nothing	nothing	0	0	none	none
2458	169	CHH	0.0965999456242351	0.999981271994449	0.943971464075507	0.906061567564924	0.999940400504223	0.022508475834678	0.95737295042982	0.177694688570855	0.772717081131315	0.999994685320319	0.999998431523547	0.999975118292688	0.999961162278114	0.999992395640441	0.384635610055516	0.999999968960266	0.999999988654523	0.999999997962454	0.99996220465268	0.999999776160784	0.999963694668354	0.99998551229728	0.455789932938996	0.390887472689982	0.297737136810809	0.379271319872319	0.089418866701672	0.919285195780262	0.26577541433288	0.99999963549555	0.814549137466107	0.154855858946014	0.419523035861834	0.122494911244857	0.228506823459767	0.30332108105664	0.751063735936879	0.172427157692367	0.29407587225973	0.0804102474854154	0.154990898632945	0.132720120626024	0.124362830123012	0.316756517419185	0.956808311311232	0.999993091445956	0.999962625140676	0.999960349649373	0.155489755934535	0.999996423948573	0.582466541973648	0.999977998346167	1	0.999989234103762	0.99998991547877	0.999981698484999	0.999986162005794	0.690360430029048	0.999985714992993	0.999984080732201	0.999989910272055	0.999999637716467	0.999992070635473	1	0.99999086955575	0.999994024657002	0.999979294762274	0.929073198294374	0.106630007543475	0.99991038158371	0.421175954451201	0.968235082571039	0.999685432380518	0.999973369826568	0.999954662557589	0.999952623980642	0.999982499249933	0.708082932561392	0.999968402777461	0.999983643353466	0.912022219950904	0.999991784090225	0.999952843495361	0.976869049921628	0.999986406313421	0.787620854146749	0.893250466848557	0.155670853428382	0.999965846431491	0.49506065022093	1	0.940618410921871	0.999987635125645	0.999993800433397	0.999963713940627	0.999984600121045	0.782068916509238	0.999924898781037	0.999991901076244	0.859173609871757	0.956877248819241	0.999976762212688	0.928081720409447	0.999979185366576	0.861079994796152	0.0194772791322832	0.964497531062098	0.171112716240195	0.735111092111087	0.999994591104827	0.99999796732747	0.999987135602738	0.999897468211821	0.9999936777084	0.376323037829259	0.999987333563299	0.999910104571774	0.999992691332336	0.999986711577206	0.999960899981497	0.999998360714071	0.999889603008579	0.433961792002425	0.0961171601911696	0.922485513387756	0.533854634085244	0.049196730284553	0.178317710306162	0.0250888670288635	0.070660276858248	0.12206299034753	0.420939992181962	0.0457089060162283	0.10454004594613	0.0167113090924549	0.042994446484705	0.0284789171650617	0.0346776373482891	0.112851200729576	0.573990963566409	0.362830115660467	0.872529944020014	0.965964066836416	0.999930613540863	0.999975805099194	0.999914534669278	0.999996312200706	0.649303718891293	0.999996214953133	0.99999683950779	0.877601401629888	0.965681267514246	0.999986674020806	0.951056341147496	0.999998646744617	0.656606819359717	0.91902724587464	0.286641855794509	0.630995388978688	0.283551943166444	0.432826050718336	0.465018806756596	0.821323384908266	0.35444158013774	0.50868267965523	0.192680269740938	0.311415215538533	0.295255714996022	0.24727878253074	0.530647572222905	0.999973595009524	0.903863517983444	0.999993145984952	1	0.999971795908327	0.969792586428446	1	0.952488067551747	0.9999773948017	0.829316549512693	0.909938666706916	0.967443761975438	0.853819635756899	0.999980177848459	0.999989830569547	0.999987991300796	0.999990571697027	0.99998618300518	0.999990485442987	0.405105594534509	0.999974027032732	0.999993249513274	0.999996017130357	0.99999078973944	0.999996317499098	1	0.999998106050022	0.746052840352042	0.99999979641021	0.999978762891825	0.999997497710665	0.732178803571897	0.999990509863215	0.999981108373585	0.999998805568106	1	0.999999315159193	0.999990263878704	0.999996148770859	0.999994374410122	0.999999386777286	0.999993843568785	0.429350662521313	0.999967586802231	0.999974698071145	0.999992819765523	0.999999919323184	0.9999418635408	0.999998712164614	0.999997809353943	0.999977230465657	0.999992713643334	0.503636560812737	0.999968535478283	0.999987235203252	0.999998937387999	0.999988885286837	0.999984832822421	0.999991286060252	0.999997904194491	0.999998087679413	0.541773502460721	0.999995712229444	0.999996387583667	0.999996965581046	0.999997092124042	0.999991114757211	1	0.99999466220446	0.999994396631431	0.460947704012166	0.574960594476115	0.289561541427656	0.390659608745866	0.444328247375676	0.35149915431376	0.631304506897314	0.999996887020117	0.999996870414058	0.999997214652585	0.999983705348242	0.999993707582552	0.99999536103402	0.999996131590622	0.999986159406608	0.999979009973648	0.999996937931899	0.999997603114109	0.99999196620531	0.999998889200693	0.999984870241098	0.999980509039065	0.999990458849227	0.999999663940757	0.999998182364375	0.716277934198372	0.999977587757838	0.99999520409311	0.999969546163065	0.977711207405452	0.999991143785547	0.999983315020432	0.999997283703375	0.999998381018993	0.711789960200744	0.999986793597685	0.2138	38.58	4.49166666666667	6.9675	5.99125	1.1112	44.8315	3.65875	NA	NA	0.118333333333333	6.56566666666667	2.3356	1.00066666666667	NA	26.7796666666667	0.9175	2.19433333333333	0	0.126333333333333	2.4794	0	NA	25	no	nothing	nothing	nothing	0	0	none	none
2458	170	CHH	0.999956490798133	0.999981271994449	0.769780919070331	0.999927971495487	0.821682510698227	0.999990611796339	0.999933170316441	0.0175165017272618	0.864700208206763	0.999994685320319	0.296781609118163	0.999975118292688	0.999961162278114	0.999992395640441	0.99988754619489	0.999999968960266	0.999999988654523	0.999999997962454	0.99996220465268	0.941956366857498	0.999963694668354	0.99998551229728	0.131208258303327	0.999977632400175	0.750301546071691	0.999879604916308	0.797728733265343	0.999839262055661	1	0.0132679670174398	0.829505540210233	0.999996451393306	0.264531929871412	0.999995541626212	0.999955149453784	0.999998960704614	1	0.999974644981928	0.999974378497213	0.999948185623694	0.999987262128526	0.920056032892949	0.999996148804588	0.999990225226671	0.113140284860187	0.999993091445956	0.999962625140676	0.999960349649373	0.962050996736907	0.978395631187126	0.210733296929378	0.999977998346167	1	0.989466913841928	0.99998991547877	0.999981698484999	0.999986162005794	0.864343616481751	0.999985714992993	0.999984080732201	0.999989910272055	0.999999637716467	0.999992070635473	1	0.99999086955575	0.846056675216244	0.898106382202981	0.999972584737608	0.747470691716067	0.797934304776604	0.148219613437446	0.999998081816644	0.874202351034396	0.72466066324098	0.757087882370669	0.996307139229148	0.999982499249933	0.653121984165819	0.887137376289476	0.999983643353466	0.734929535925859	0.83637367374376	0.999952843495361	0.816996933486201	0.848943687601374	0.538225891324208	0.93110571150225	0.999917581772613	0.999965846431491	0.0432709002979413	0.919097018798874	0.99999318246211	0.4000286400279	0.999993800433397	0.999963713940627	0.999984600121045	1	0.999924898781037	0.999991901076244	0.999964250931356	0.999993050861515	0.999976762212688	0.999996629175037	0.999979185366576	0.232172530715298	0.800435429823418	0.842987101188846	0.0922623078027069	0.999972420570454	0.903628847203178	0.61195858809369	0.781823867534526	0.981554087818054	0.9999936777084	0.718323111887784	0.901184572800083	0.999910104571774	0.761651038483758	0.854574708584689	0.999960899981497	0.861166602647145	0.860074145192662	0.407590967478014	0.999984320835149	0.0157956630466945	0.796376599835846	0.999897235705174	0.266312957444176	0.999968773799744	0.999862165409328	0.999948531413442	1	0.999998254747654	0.999988757269722	0.999987472874852	1	0.856372624650996	1	0.999976281852985	0.115191748556147	0.0247598787035527	0.805634033155817	0.999919447378689	0.322371935164007	0.999975805099194	0.999914534669278	0.999996312200706	0.999966067902458	0.999996214953133	0.99999683950779	0.999973100000361	0.999978301983196	0.881308197718535	0.999966353236697	0.999998646744617	0.159983259312838	0.444206694911829	0.0470069813912071	0.99997483498586	0.0123899476160138	0.096167638954774	0.232996486898297	0.00879937569125184	0.0293282515370515	0.13398656911666	0.0187554988439958	0.0337703097927397	0.108552340709666	0.0268702031656873	0.0381101813914612	0.999973595009524	1	0.918825914076937	0.995605378239536	0.999971795908327	0.999994126277219	0.727263510577401	0.975061933260031	0.9999773948017	0.973283230695476	0.988232929085287	0.999964174771187	0.975810476346938	0.969608316794913	0.914790350274392	0.453314500112027	0.999990571697027	0.99998618300518	0.999990485442987	1	0.999974027032732	0.999993249513274	0.999996017130357	0.99999078973944	0.999996317499098	1	0.999998106050022	0.294878762688486	0.389062035052379	0.792389379863426	0.90398216135698	0.147568670043284	0.57137893655691	0.947085743191139	0.381644434338586	0.516195883520743	0.931186273234312	0.396441734082987	0.542571074199797	0.999994374410122	0.999999386777286	0.999993843568785	0.999975413654351	0.999967586802231	0.999974698071145	0.999992819765523	0.999999919323184	0.9999418635408	0.999998712164614	0.999997809353943	0.209514356593221	0.999992713643334	0.999962164797115	0.999968535478283	0.999987235203252	0.999998937387999	0.999988885286837	0.999984832822421	0.999991286060252	0.999997904194491	0.679379312435033	0.972537507818123	0.999995712229444	0.999996387583667	0.999996965581046	0.999997092124042	0.999991114757211	1	0.99999466220446	0.841420949684389	0.999904007119519	0.981439680865468	1	0.999979256330036	0.775651170490328	1	0.999923811285805	0.0624112540953487	0.999996870414058	0.999997214652585	0.999983705348242	0.999993707582552	0.99999536103402	0.999996131590622	0.367068842039971	0.999979009973648	0.999996937931899	0.999997603114109	0.99999196620531	0.999998889200693	0.821078648708943	0.999980509039065	0.999990458849227	0.999999663940757	0.999998182364375	0.228726647129733	0.999977587757838	0.99999520409311	0.999969546163065	0.354265705127775	0.999991143785547	0.999983315020432	0.862966256637939	0.999998381018993	0.223917311299191	0.41350541265954	0.1694	0.09225	4.49166666666667	6.942	0.47175	3.9632	0	0.0545	NA	NA	0.118333333333333	NA	0.2178	1.39433333333333	NA	0	0	2.19433333333333	0	0	7.0304	0	NA	25	no	nothing	nothing	nothing	0	0	none	none
2458	173	CHH	0.999956490798133	0.454921180062578	0.999996012125235	0.999927971495487	0.999940400504223	0.999990611796339	0.845053014197455	0.0900910429416218	1	0.999994685320319	0.999998431523547	0.999975118292688	0.999961162278114	0.999992395640441	0.0080852619866943	0.999999968960266	0.820879073987721	0.999999997962454	0.99996220465268	0.999999776160784	0.999963694668354	0.99998551229728	0.322413303711369	0.401659760522277	1	0.999879604916308	1	0.999839262055661	0.819853071037903	0.0722776530101225	1	0.999996451393306	0.999991735277732	0.999995541626212	0.999955149453784	0.999998960704614	0.00649391488171728	0.993723956924839	0.76510274375114	0.999948185623694	0.999987262128526	0.999999547292182	0.999996148804588	0.999990225226671	0.270101026927569	0.473356029996314	0.555139225397003	0.467636534617864	0.429232729753214	0.813682563862375	0.999925217648301	0.708780283931878	0.633415681943466	0.841569357699403	0.566750646680579	0.768670179724592	0.963452920581609	0.512516147986694	0.999985714992993	0.999984080732201	0.73421910675591	0.804440754678543	0.635514229858399	0.616382251397679	0.99999086955575	0.999994024657002	0.999979294762274	0.999972584737608	0.999964457486241	0.872677200590906	0.0978142439037657	0.999998081816644	0.999997923449719	0.999973369826568	0.999954662557589	0.999952623980642	0.999982499249933	0.00900365160882012	0.999968402777461	0.831904563295494	0.999995487814491	0.999991784090225	0.999952843495361	0.999985251266509	0.999986406313421	0.334813126764284	0.9999760075744	0.999917581772613	0.926998107907784	0.140499227934013	1	0.99999318246211	0.999987635125645	0.999993800433397	0.999963713940627	0.999984600121045	0.0175690669457691	0.999924898781037	0.881458455190341	0.999964250931356	0.999993050861515	0.999976762212688	0.999996629175037	0.999979185366576	0.419785158570309	1	0.871011618803991	0.0903422811842782	0.999972420570454	0.999994591104827	0.99999796732747	0.999987135602738	0.999897468211821	0.9999936777084	0.00657692908239351	0.983357021203942	0.792004788065724	0.999992691332336	0.999986711577206	0.999960899981497	0.999998360714071	0.999889603008579	0.31865938619351	0.874025180624283	0.0868362431236789	1	0.999897235705174	0.999984894466255	0.999968773799744	0.999862165409328	0.999948531413442	0.00885037075225509	0.975526326171514	0.75966348278817	0.999987472874852	1	0.999942370492236	1	0.999976281852985	0.284725085240124	0.333581065946437	0.932987897158295	0.860071997005007	0.942922202324212	0.761799785207068	0.82202813794364	0.983698280314081	0.0750754157110604	0.999996214953133	0.99999683950779	0.877382392403269	0.873920328391058	0.797412677751606	0.830997862040609	0.984523562575229	0.666685837953766	0.306091714002539	0.165873086884898	0.221224694072003	0.0774698974368116	0.158087639294699	0.351968182131549	0.924660340826038	0.43624001113453	0.854615159738485	0.165149680087081	0.182311403436655	0.0801011133068056	0.131599806466199	0.296588532716169	0.999973595009524	1	0.999993145984952	1	0.999971795908327	0.999994126277219	0.0828740324451967	0.999947213727935	0.99986389478439	1	0.999995866764996	0.999964174771187	1	0.999980177848459	0.650865185922752	0.999987991300796	0.999990571697027	0.99998618300518	0.999990485442987	0.0151611899620944	0.999974027032732	0.999993249513274	0.999996017130357	0.99999078973944	0.999996317499098	1	0.999998106050022	0.565447964342899	0.99999979641021	0.999978762891825	0.999997497710665	0.0166389254617197	0.999990509863215	0.999981108373585	0.999998805568106	1	0.999999315159193	0.999990263878704	0.999996148770859	0.717307985482729	0.999999386777286	0.999993843568785	0.00279116595425073	0.999967586802231	0.999974698071145	0.999992819765523	0.999999919323184	0.9999418635408	0.999998712164614	0.999997809353943	0.539039570110683	0.999992713643334	0.00869869799362777	0.999968535478283	0.999987235203252	0.999998937387999	0.999988885286837	0.999984832822421	0.999991286060252	0.999997904194491	0.741733957520293	0.0498620947497452	0.999995712229444	0.999996387583667	0.999996965581046	0.999997092124042	0.999991114757211	1	0.99999466220446	0.92996583159821	0.0459873124361486	0.210736967024123	0.0108877259719033	0.0127821914461315	0.00294481201327036	0.00967180050910844	0.0264992649317179	0.454862556250397	0.999996870414058	0.999997214652585	0.999983705348242	0.999993707582552	0.99999536103402	0.999996131590622	0.999986159406608	0.999979009973648	0.999996937931899	0.999997603114109	0.99999196620531	0.999998889200693	0.999984870241098	0.999980509039065	0.999990458849227	0.999999663940757	0.999998182364375	0.72443606503501	0.999977587757838	0.99999520409311	0.999969546163065	0.788780281724056	0.999991143785547	0.999983315020432	0.590412330525641	0.999998381018993	0.509622726752673	0.999986793597685	0.2138	0.09225	22.8703333333333	0.595	0.47175	1.1112	0.10375	6.3045	NA	NA	0.118333333333333	0.358333333333333	0.2158	0.0313333333333333	NA	44.307	6.77575	12.4433333333333	1.303	0.243333333333333	0	0	NA	25	no	nothing	nothing	nothing	0	0	none	none
2458	193	CHH	0.999956490798133	0.999981271994449	0.670033021429429	0.999927971495487	0.809219650022248	0.999990611796339	0.726590532530405	0.999986525875657	0.902937471627423	0.999994685320319	0.999998431523547	0.554757961455767	0.921053271937885	0.999992395640441	0.99988754619489	0.999999968960266	0.999999988654523	0.999999997962454	0.99996220465268	0.999999776160784	0.736482382835804	0.99998551229728	0.999949161111341	0.999977632400175	0.86671306847468	0.999879604916308	0.98036671750236	0.999839262055661	0.921010495114828	0.99999963549555	1	0.999996451393306	0.999991735277732	0.798230741038257	0.999955149453784	0.999998960704614	0.946149260466677	0.999974644981928	0.999974378497213	0.999948185623694	0.999987262128526	0.999999547292182	0.917401137051748	0.999990225226671	0.999943357609524	0.970866680283555	0.999962625140676	0.999960349649373	1	0.971784099217913	0.999925217648301	0.999977998346167	1	0.999989234103762	0.99998991547877	0.999981698484999	0.999986162005794	0.999998511211837	0.999985714992993	0.999984080732201	0.999989910272055	0.999999637716467	0.999992070635473	1	0.99999086955575	0.999994024657002	0.698160078747341	0.999972584737608	0.824966762592316	0.99991038158371	0.758453016694493	0.999998081816644	0.7620493975712	0.924886842718118	0.999954662557589	0.999952623980642	0.853195395863279	0.541029955081358	0.771874672935286	0.960591854286152	0.931015975871739	0.750486036095499	0.692055946748904	0.999985251266509	0.783802612776035	0.809641435609637	0.821165444577214	0.999917581772613	0.766054576708583	0.999971945832348	0.875813105980189	0.99999318246211	0.999987635125645	0.547009902240967	0.896013703756381	0.999984600121045	1	0.999924898781037	0.999991901076244	0.999964250931356	0.999993050861515	0.999976762212688	0.717261417174125	0.999979185366576	0.999994404383094	0.946977997776743	0.999872601444417	0.859573970913669	0.999972420570454	0.875812687846834	0.984467916575195	0.924017065425092	0.999897468211821	0.932303989415082	0.699607505846168	0.8755640242613	0.999804213315237	0.999992691332336	0.842993209540249	0.802884485095866	0.999998360714071	0.873363799459965	0.913261529205456	0.906747847217593	0.999973321223022	0.953149418789379	0.999897235705174	0.999984894466255	0.676014293167521	0.948680678151063	0.999948531413442	0.964468629433086	0.999998254747654	0.999988757269722	0.999987472874852	1	0.999942370492236	0.818217313725163	0.999976281852985	0.999965789759461	0.792107220666768	1	0.760518715439926	0.92210853976252	0.976401901523786	0.999914534669278	0.840884815399801	0.63570935628655	0.78274244287344	0.933959808074091	0.908818611036127	0.738187232477803	0.705126836052746	0.999966353236697	0.78076807889116	0.807301453435988	0.959647904501413	0.999992110990345	0.99997483498586	0.788179172588047	0.999983303741555	0.99999428662826	0.999988943837929	0.999924738481671	0.999996736261262	0.999988689331298	0.999997143516587	0.999993868921958	0.912076907027288	0.999984209597031	0.999973595009524	1	0.999993145984952	1	0.999971795908327	0.999994126277219	0.762547027951163	0.989936365511918	0.9999773948017	1	0.999995866764996	0.987949860347259	1	0.999980177848459	0.999989830569547	0.999987991300796	0.990001243086135	0.99998618300518	0.999990485442987	1	0.999974027032732	0.999993249513274	0.999996017130357	0.99999078973944	0.999996317499098	1	0.999998106050022	0.999981090579572	0.99999979641021	0.999978762891825	0.999997497710665	0.999867060919966	0.999990509863215	0.999981108373585	0.999998805568106	1	0.999999315159193	0.999990263878704	0.999996148770859	0.999994374410122	0.999999386777286	0.999993843568785	0.363165239461605	0.999967586802231	0.999974698071145	0.999992819765523	0.999999919323184	0.9999418635408	0.999998712164614	0.999997809353943	0.999977230465657	0.999992713643334	0.694203395845223	0.999968535478283	0.999987235203252	0.999998937387999	0.999988885286837	0.999984832822421	0.999991286060252	0.999997904194491	0.999998087679413	0.999953599412029	0.999995712229444	0.999996387583667	0.999996965581046	0.999997092124042	0.999991114757211	1	0.99999466220446	0.999994396631431	0.999904007119519	0.999980965904522	0.950957878196767	0.999979256330036	0.999979580922071	0.500328711892876	0.999923811285805	0.999996887020117	0.999996870414058	0.999997214652585	0.999983705348242	0.999993707582552	0.99999536103402	0.999996131590622	0.999986159406608	0.999979009973648	0.999996937931899	0.999997603114109	0.99999196620531	0.999998889200693	0.999984870241098	0.999980509039065	0.999990458849227	0.999999663940757	0.999998182364375	0.999990809655115	0.999977587757838	0.99999520409311	0.999969546163065	1	0.999991143785547	0.999983315020432	0.999997283703375	0.999998381018993	0.999987438516518	0.999986793597685	0.2146	6.9575	4.49166666666667	20.14875	0	17.0572	4.668	18.4515	NA	NA	0.394333333333333	2.509	24.5464	21.9486666666667	NA	0	0	3.65733333333333	9.46975	0	NA	22.6726666666667	NA	0.71175	no	nothing	nothing	nothing	0	0	none	none
2458	194	CHH	0.999956490798133	0.999981271994449	0.999996012125235	0.869542755081949	0.837332923481648	0.795510903201182	0.975213737391619	0.629513952536851	1	0.965510505317451	0.93106845974439	0.845962346106308	0.999961162278114	0.999992395640441	0.938634221162757	0.929587455169676	0.999999988654523	0.842791311874919	0.924570094557517	0.999999776160784	0.999963694668354	0.904807137659216	0.955387895429806	0.999977632400175	1	0.771868532338829	0.730482122294636	0.696285682719413	0.919855407273095	0.777017742087937	0.921827947825731	0.858620895137176	0.846261735221001	0.727127755599109	0.999955149453784	0.999998960704614	1	0.844953955107659	0.990077679039412	0.713910722921018	0.817095261532807	0.999999547292182	0.999996148804588	0.819448766782374	0.859782156911856	0.999993091445956	0.999962625140676	0.999960349649373	1	0.999996423948573	0.719966093056953	0.999977998346167	1	0.999989234103762	0.99998991547877	0.999981698484999	0.999986162005794	0.818611722188785	0.999985714992993	0.999984080732201	0.999989910272055	0.999999637716467	0.999992070635473	1	0.99999086955575	0.999994024657002	0.951103648220787	0.923993028717283	0.889955319144835	0.99991038158371	0.583000715252711	0.999998081816644	0.999997923449719	0.999973369826568	0.929587520262565	0.999952623980642	0.999982499249933	0.872205601223508	0.994473795175427	0.999983643353466	0.914712265500788	0.980805358398536	0.999952843495361	0.940547860867789	0.978716575306824	0.999971275094646	0.9999760075744	0.999917581772613	0.988174278622631	0.308810566798613	1	0.99999318246211	0.999987635125645	0.999993800433397	0.847838705019264	0.999984600121045	0.557653743599113	0.999924898781037	0.999991901076244	0.999964250931356	0.999993050861515	0.893214975581426	0.638908885632951	0.999979185366576	0.999994404383094	1	0.984512190636113	0.277204779536547	0.999972420570454	0.999994591104827	0.99999796732747	0.999987135602738	0.806805084013177	0.9999936777084	0.532852054665399	0.999987333563299	0.999910104571774	0.999992691332336	0.999986711577206	0.842621471213112	0.625100879891179	0.999889603008579	0.999993354412728	0.97854314755251	0.258727984568502	1	0.999897235705174	0.999984894466255	0.999968773799744	0.747510554450698	0.999948531413442	0.501539191077491	0.999998254747654	0.999988757269722	0.999987472874852	1	0.793772648980761	0.546440308333922	0.999976281852985	0.999965789759461	0.462979409014063	1	0.999919447378689	0.999930613540863	0.939758321418816	0.903470218253008	0.999996312200706	0.758554543448264	0.995525431387249	0.99999683950779	0.924039515783094	0.973987306402079	0.977764581531406	0.766423455789682	0.978022250778541	0.999986948027264	0.547285496677645	0.450287043746679	0.453309930668992	0.29723749353528	0.999983303741555	0.870725386812686	0.831224046402289	0.425768278059155	0.662242571105414	0.317821657923887	0.439979168699728	0.845325292890441	0.999998853521537	0.442767048502869	0.459499924019826	1	0.999993145984952	1	0.999971795908327	0.999994126277219	0.741286620598215	0.999947213727935	0.9999773948017	1	0.999995866764996	0.999964174771187	0.909111387213802	0.999980177848459	0.999989830569547	0.999987991300796	0.999990571697027	0.99998618300518	0.999990485442987	0.582223920133266	0.999974027032732	0.999993249513274	0.999996017130357	0.99999078973944	0.999996317499098	0.916176029454327	0.999998106050022	0.999981090579572	0.99999979641021	0.999978762891825	0.999997497710665	0.545629882829183	0.999990509863215	0.999981108373585	0.999998805568106	1	0.999999315159193	0.899770855548222	0.999996148770859	0.999994374410122	0.999999386777286	0.999993843568785	0.435651738065989	0.999967586802231	0.999974698071145	0.999992819765523	0.999999919323184	0.9999418635408	0.89893183535897	0.999997809353943	0.999977230465657	0.999992713643334	0.999962164797115	0.999968535478283	0.999987235203252	0.999998937387999	0.999988885286837	0.999984832822421	0.999991286060252	0.999997904194491	0.999998087679413	0.935249316788347	0.999995712229444	0.999996387583667	0.999996965581046	0.999997092124042	0.999991114757211	1	0.99999466220446	0.999994396631431	0.524975505797789	0.721431813967125	0.440066662116295	0.518149638317475	0.988301582212596	1	0.526043792017278	0.55678177852379	0.999996870414058	0.999997214652585	0.999983705348242	0.999993707582552	0.99999536103402	0.999996131590622	0.999986159406608	0.999979009973648	0.999996937931899	0.999997603114109	0.99999196620531	0.999998889200693	0.999984870241098	0.999980509039065	0.999990458849227	0.854795607170994	0.999998182364375	0.999990809655115	0.999977587757838	0.985632455165221	0.999969546163065	1	0.999991143785547	0.999983315020432	0.999997283703375	0.999998381018993	0.999987438516518	0.999986793597685	9.9376	15.0755	4.49166666666667	7.6115	0	1.1112	0	3.98475	NA	NA	0.394333333333333	0	0.2156	21.9486666666667	NA	22.6116666666667	0	2.19433333333333	0	0	14.091	22.6373333333333	NA	0.329	no	nothing	nothing	nothing	0	0	none	none
2458	198	CHG	0.898270140340598	0.999981271994449	0.999996012125235	0.930934812899893	0.999940400504223	0.866031433708373	0.885703923016441	0.16439318080157	1	0.999994685320319	0.999998431523547	0.999975118292688	0.999961162278114	0.942482138472958	0.0982613062864784	0.999999968960266	0.999999988654523	0.912429737784332	0.967050549015838	0.961858626635151	0.999963694668354	0.950724754065262	0.999949161111341	0.80512230160328	0.770463107215884	0.999879604916308	0.931779639226459	0.999839262055661	1	0.041876093410904	1	0.999996451393306	0.951910235820848	0.999995541626212	0.999955149453784	0.664028196786304	0.027202056096399	0.957345839276264	0.999974378497213	0.999948185623694	0.999987262128526	0.999999547292182	0.999996148804588	0.999990225226671	0.999943357609524	0.999993091445956	0.856540338346924	0.985254624482571	0.778251806484591	0.821517657591113	0.639383851045588	0.999977998346167	1	0.999989234103762	0.99998991547877	0.999981698484999	0.999986162005794	0.304178409910631	0.999985714992993	0.999984080732201	0.999989910272055	0.999999637716467	0.999992070635473	1	0.99999086955575	0.999994024657002	0.837455289709543	0.978611518934765	0.766690442416732	0.81438952409888	0.271949942796741	0.951521220223749	0.89072388942661	0.999973369826568	0.933054219077214	0.999952623980642	0.999982499249933	0.169093309770324	0.999968402777461	0.999983643353466	0.758928761424258	0.857522376905861	0.844709605303855	0.999985251266509	0.870066038680751	0.928318753225688	0.965741075689792	0.999917581772613	0.999965846431491	0.0702851548772123	1	0.99999318246211	0.978430782442623	0.999993800433397	0.999963713940627	0.716093852917489	0.0401710688722953	0.971217952831947	0.999991901076244	0.999964250931356	0.999993050861515	0.999976762212688	0.999996629175037	0.999979185366576	0.999994404383094	0.925056457020693	0.949596516203386	0.124230284705236	0.999972420570454	0.999994591104827	0.99999796732747	0.999987135602738	0.999897468211821	0.86751355059585	0.0705133787857027	0.999987333563299	0.999910104571774	0.902688025623414	0.962343897925507	0.962167498487605	0.999998360714071	0.960279896092959	0.999993354412728	0.999984320835149	0.0457545901981934	1	0.999897235705174	0.911505102124508	0.999968773799744	0.946842300119507	0.626650606731218	0.0288940370232879	0.912836655089309	0.999988757269722	0.999987472874852	1	0.999942370492236	1	0.999976281852985	0.999965789759461	0.0674249630768078	1	0.999919447378689	0.935023501897959	0.999975805099194	0.93928684905186	0.666861042775863	0.0407201262812238	0.917855199401098	0.99999683950779	0.999973100000361	0.999978301983196	0.999986674020806	0.999966353236697	0.999998646744617	0.999986948027264	0.264241673582309	0.112217496695103	0.441549400658955	0.0865681721535267	0.357550025947803	0.903539478111153	0.999988943837929	0.373940120309136	0.261914503231468	0.0572335598497279	0.0939084236364182	0.0542998283296119	0.164322037378493	0.100631395610577	0.116547644190753	1	0.999993145984952	1	0.999971795908327	0.929240380785801	0.150076972553702	0.999947213727935	0.9999773948017	1	0.999995866764996	0.999964174771187	1	0.999980177848459	0.999989830569547	0.999987991300796	0.999990571697027	0.99998618300518	0.944563291627209	0.0450270455050932	0.999974027032732	0.999993249513274	0.999996017130357	0.99999078973944	0.999996317499098	1	0.999998106050022	0.999981090579572	0.99999979641021	0.999978762891825	0.999997497710665	0.186692574587674	0.999990509863215	0.999981108373585	0.999998805568106	1	0.999999315159193	0.999990263878704	0.999996148770859	0.999994374410122	0.999999386777286	0.999993843568785	0.0308389741532889	0.999967586802231	0.999974698071145	0.999992819765523	0.999999919323184	0.9999418635408	0.999998712164614	0.999997809353943	0.999977230465657	0.999992713643334	0.123554726630122	0.999968535478283	0.999987235203252	0.999998937387999	0.999988885286837	0.999984832822421	0.999991286060252	0.999997904194491	0.999998087679413	0.523801602869399	0.999995712229444	0.999996387583667	0.888459345502396	0.999997092124042	0.999991114757211	1	0.99999466220446	0.999994396631431	0.140589142511164	0.0876411297303199	0.0196435809754337	0.0307730311280987	0.01943573753123	0.0646417956396287	0.0301541029236541	0.0370679950787765	0.999996870414058	0.999997214652585	0.999983705348242	0.999993707582552	0.99999536103402	0.999996131590622	0.999986159406608	0.999979009973648	0.999996937931899	0.999997603114109	0.99999196620531	0.999998889200693	0.999984870241098	0.999980509039065	0.999990458849227	0.999999663940757	0.999998182364375	0.999990809655115	0.999977587757838	0.99999520409311	0.999969546163065	1	0.999991143785547	0.999983315020432	0.999997283703375	0.999998381018993	0.999987438516518	0.999986793597685	4.457	0.09225	7.09066666666667	7.18425	0	3.3754	0	0.0545	NA	NA	0.119333333333333	7.57566666666667	1.395	4.907	NA	NA	5.503	2.19433333333333	0	0	0.1666	1.498	NA	0.329	no	nothing	nothing	nothing	0	0	none	none
2458	205	CHH	0.780416369212133	0.9808351775363	0.999996012125235	0.773444185864559	0.999940400504223	0.999990611796339	0.999933170316441	0.00446856637856449	1	0.999994685320319	0.999998431523547	0.999975118292688	0.892037513520761	0.999992395640441	0.99988754619489	0.999999968960266	0.999999988654523	0.999999997962454	0.0987642993723717	0.999999776160784	0.999963694668354	0.99998551229728	0.999949161111341	0.999977632400175	0.857041382235361	0.999879604916308	0.768330614037311	0.70355511012273	0.759314056836806	0.057378209196197	0.930558162950461	0.951969571781029	0.842604998219265	0.84787799523928	0.999955149453784	0.915369235509666	0.613916476951395	0.850781522782654	0.999974378497213	0.748494335188052	0.419495438594005	0.746010980197069	0.78618276292227	0.815668770622967	0.999943357609524	0.999993091445956	0.999962625140676	0.97195095301002	0.910757437692041	0.933263973816219	0.114925228507962	0.999977998346167	1	0.999989234103762	0.99998991547877	0.999981698484999	0.999986162005794	0.786350468468995	0.999985714992993	0.999984080732201	0.999989910272055	0.762905465579642	0.999992070635473	1	0.99999086955575	0.999994024657002	0.866194205276904	0.999972584737608	0.999964457486241	0.99991038158371	0.00822723332323412	0.999998081816644	0.999997923449719	0.999973369826568	0.999954662557589	0.944950871511324	0.999982499249933	0.999997366612758	0.999968402777461	0.999983643353466	0.999995487814491	0.139654474635083	0.999952843495361	0.999985251266509	0.999986406313421	0.999971275094646	0.782947351194014	0.726122895117406	0.770267534576417	0.0876949822579278	0.911275039475599	0.907763482933012	0.836199351980785	0.819504280698242	0.999963713940627	0.898555772709411	0.619269735542298	0.838723593209312	0.999991901076244	0.73740349278176	0.481101418997575	0.745488989066806	0.77698026076003	0.806885857925459	0.985022889986068	1	0.999872601444417	0.0038665279134173	0.999972420570454	0.999994591104827	0.99999796732747	0.999987135602738	0.851618422418973	0.9999936777084	0.999994051731248	0.999987333563299	0.999910104571774	0.999992691332336	0.106254801427849	0.999960899981497	0.999998360714071	0.999889603008579	0.999993354412728	0.999984320835149	0.00340305146619002	1	0.999897235705174	0.999984894466255	0.999968773799744	0.765993987791053	0.999948531413442	1	0.999998254747654	0.999988757269722	0.999987472874852	0.0729673284478804	0.999942370492236	1	0.999976281852985	0.999965789759461	0.00591711646382565	1	0.999919447378689	0.999930613540863	0.999975805099194	0.776593925052584	0.999996312200706	0.999966067902458	0.999996214953133	0.99999683950779	0.999973100000361	0.107051446645333	0.999986674020806	0.999966353236697	0.999998646744617	0.999986948027264	0.066902644926254	0.0470069813912071	0.0109740130015143	0.00430818130007045	0.176572092600854	0.0340796648565345	0.00197280583260064	0.0101410471906181	0.0524951590033508	0.00461964387042201	0.999997143516587	0.0021895773416144	0.00652813816900097	0.0100503831679108	0.0233972964135166	1	0.999993145984952	1	0.999971795908327	0.999994126277219	1	0.999947213727935	0.9999773948017	1	0.325719307918146	0.999964174771187	1	0.999980177848459	0.999989830569547	0.999987991300796	0.999990571697027	0.99998618300518	0.999990485442987	1	0.999974027032732	0.999993249513274	0.999996017130357	0.338665263015001	0.999996317499098	1	0.999998106050022	0.999981090579572	0.99999979641021	0.999978762891825	0.999997497710665	0.999867060919966	0.999990509863215	0.999981108373585	0.999998805568106	0.204224495948566	0.999999315159193	0.999990263878704	0.999996148770859	0.999994374410122	0.999999386777286	0.999993843568785	0.999975413654351	0.999967586802231	0.999974698071145	0.999992819765523	0.178455199564929	0.9999418635408	0.999998712164614	0.999997809353943	0.999977230465657	0.999992713643334	0.634501846997702	0.999968535478283	0.999987235203252	0.999998937387999	0.999988885286837	0.999984832822421	0.999991286060252	0.999997904194491	0.999998087679413	0.999953599412029	0.999995712229444	0.999996387583667	0.999996965581046	0.323455072731222	0.999991114757211	1	0.99999466220446	0.999994396631431	0.999904007119519	0.962454033757444	1	0.0381983132284363	0.999979580922071	1	0.999923811285805	0.9957860585887	0.999996870414058	0.999997214652585	0.246402707809837	0.999993707582552	0.99999536103402	0.999996131590622	0.999986159406608	0.999979009973648	0.62480847884112	0.999997603114109	0.99999196620531	0.999998889200693	0.999984870241098	0.166258553665467	0.999990458849227	0.999999663940757	0.999998182364375	0.999990809655115	0.124520351121872	0.13685605737564	0.246334077614473	0.432979844125141	0.999991143785547	0.999983315020432	0.999997283703375	0.999998381018993	0.999987438516518	0.999986793597685	0.2138	11.181	5.24833333333333	0.89475	7.8535	1.1428	0	0.0545	NA	NA	NA	0	0.5582	12.093	NA	0	NA	2.333	0.06075	33.3333333333333	0	0	NA	1.97375	no	nothing	nothing	nothing	0	0	none	none
2458	209	CHG	0.891837724634728	0.999981271994449	0.999996012125235	0.999927971495487	0.78590692343088	0.999990611796339	0.988400514188141	0.999986525875657	0.813777238983783	0.000616096202744873	0.999998431523547	0.999975118292688	0.925905360804755	0.999992395640441	0.99988754619489	0.999999968960266	0.999999988654523	0.999999997962454	0.99996220465268	0.716639275193672	0.999963694668354	0.99998551229728	0.999949161111341	0.999970804520991	0.833879886119718	0.944654903389513	1	0.889068941697761	0.999314530622142	0.924298601393406	1	0.00748401854671918	0.999991735277732	0.93870897264281	0.999955149453784	0.999998960704614	0.815126720214454	0.999823864129604	0.999974378497213	0.999948185623694	0.982930408802906	0.999999547292182	0.968798953415549	0.968763449980556	0.999943357609524	0.999993091445956	0.999962625140676	0.932002022380557	1	0.999996423948573	0.999925217648301	0.952156076838296	0.00293823498576692	0.999989234103762	0.99998991547877	0.999981698484999	0.999986162005794	0.999998511211837	0.999985714992993	0.999984080732201	0.999989910272055	0.999999637716467	0.999992070635473	1	0.99999086955575	0.999994024657002	0.999979294762274	0.754950327622499	0.999964457486241	0.978117347646564	0.999996866979831	0.759098443729097	0.00041797044315982	0.999973369826568	0.999954662557589	0.879424356298265	0.999982499249933	0.999997366612758	0.999968402777461	0.999983643353466	0.999995487814491	0.999991784090225	0.661695272625551	0.999985251266509	0.999986406313421	0.999971275094646	0.875197062816321	0.999917581772613	0.999965846431491	0.999971945832348	0.847411441664337	0.00243209359880219	0.999987635125645	0.999993800433397	0.954849033457446	0.999984600121045	1	0.999924898781037	0.999991901076244	0.999964250931356	0.999993050861515	0.810143305615741	0.999996629175037	0.999979185366576	0.999994404383094	0.82351456045325	0.951911082362088	0.819790509126444	0.999972420570454	0.00816594365399355	0.99999796732747	0.791884342689631	0.999897468211821	0.993159510745477	0.736411889009535	0.91825738251152	0.999910104571774	0.917325306309414	0.869666617746446	0.999960899981497	0.876619518906495	0.876027165033063	0.906177750494377	0.999984320835149	0.999973321223022	0.787878771299073	0.00100740881749704	0.999984894466255	0.999968773799744	0.86871949205452	0.999948531413442	1	0.999998254747654	0.999988757269722	0.999987472874852	1	0.700565788005182	1	0.999976281852985	0.999965789759461	0.999971161350269	0.871019595425391	0.00453427676306912	0.999930613540863	0.987186707797796	0.945982255419452	0.999996312200706	0.973890418899053	0.999996214953133	0.99999683950779	0.999973100000361	0.999978301983196	0.8509798937529	0.999966353236697	0.999998646744617	0.999986948027264	0.879425175482083	0.00088321385409731	0.99997483498586	0.999903545219701	0.999983303741555	0.99999428662826	0.999988943837929	0.999924738481671	0.999996736261262	0.999988689331298	0.999997143516587	0.870891027322225	0.999998853521537	0.999984209597031	0.999973595009524	0.191750031598409	0.999993145984952	0.973681185508919	0.999971795908327	0.999994126277219	0.711704227590447	0.96839183841308	0.9999773948017	1	0.972101439214576	0.999964174771187	0.958640903885665	0.957879211307492	0.999989830569547	0.00731758212654564	0.000310434033735088	0.039202615061849	0.0153637925348348	0.000544421383536699	0.00145350550567792	0.00768139107488212	0.0020738753187177	0.00199777220921233	0.02446838029446	0.00154872684478836	0.00235480695166477	0.00192125875557794	0.99999979641021	0.999978762891825	0.999997497710665	0.999867060919966	0.999990509863215	0.999981108373585	0.999998805568106	1	0.999999315159193	0.999990263878704	0.999996148770859	0.999994374410122	0.999999386777286	0.999993843568785	0.999975413654351	0.999967586802231	0.999974698071145	0.999992819765523	0.999999919323184	0.9999418635408	0.999998712164614	0.999997809353943	0.999977230465657	0.999992713643334	0.765619973924468	0.999968535478283	0.999987235203252	0.999998937387999	0.999988885286837	0.999984832822421	0.999991286060252	0.999997904194491	0.999998087679413	0.999953599412029	0.999995712229444	0.999996387583667	0.999996965581046	0.999997092124042	0.999991114757211	1	0.99999466220446	0.999994396631431	0.999904007119519	0.999980965904522	1	0.999979256330036	0.569884982272925	1	0.999923811285805	0.999996887020117	0.999996870414058	0.999997214652585	0.999983705348242	0.999993707582552	0.99999536103402	0.999996131590622	0.999986159406608	0.999979009973648	0.999996937931899	0.999997603114109	0.99999196620531	0.999998889200693	0.999984870241098	0.999980509039065	0.999990458849227	0.999999663940757	0.999998182364375	0.999990809655115	0.999977587757838	0.99999520409311	0.999969546163065	1	0.999991143785547	0.999983315020432	0.999997283703375	0.999998381018993	0.999987438516518	0.999986793597685	99.9554	96.2	100	100	100	96.2876	100	99.5825	99.8885	NA	66.6076666666667	99.6343333333333	99.894	95.4716666666667	NA	100	100	99.3413333333333	99.64775	100	92.1288	100	NA	100	no	nothing	nothing	nothing	0	0	none	none
2460	3	CHG	0.999956490798133	0.516094731286402	0.135853648473909	0.697194095217257	0.999940400504223	0.80813194454736	0.953268973429106	0.968326969613909	0.747335469982856	0.999994685320319	0.999998431523547	0.999975118292688	0.999961162278114	0.706738108089273	0.99988754619489	0.999999968960266	0.999999988654523	0.999999997962454	0.483669413184123	0.999999776160784	0.999963694668354	0.15516289566286	0.997370624725191	0.366579394708617	0.0785011815530453	0.5251499155908	1	0.64589847075829	1	0.99999963549555	0.548797260951124	0.999996451393306	0.999991735277732	0.890091462777391	0.999955149453784	0.544039500437433	1	0.913476669961916	0.991307721655456	0.999948185623694	0.319445078300141	0.925685725842437	0.999996148804588	0.0821526098768397	0.85956306259008	0.999993091445956	0.984523643757193	0.381679788831025	0.894892463747236	0.354442956268027	0.361946971819366	0.999977998346167	0.528023584108545	0.922057615402803	0.99998991547877	0.999981698484999	0.999986162005794	0.266944344058887	0.999985714992993	0.999984080732201	0.610171768470322	0.999999637716467	0.999992070635473	0.791937827429161	0.99999086955575	0.999994024657002	0.645306603655871	0.0673318992241126	0.529797670711081	0.0820696716631022	0.0580823961857415	0.628188049271007	0.125467008176194	0.314856224517014	0.291366858158331	0.308419337187824	0.970394326526641	0.0882231412817031	0.648194614450104	0.587583353565477	0.115697439579522	0.999991784090225	0.382929839876997	0.246294753248253	0.999986406313421	0.586994102029782	0.51549618935998	0.999917581772613	0.523336230097667	0.460627977471358	1	0.60954488886669	0.843785200587965	0.957223367829245	0.892966505262533	0.999984600121045	0.505750327733549	0.999924898781037	0.999991901076244	0.598616907888627	0.97939725200529	0.988045486886213	0.782266819357007	0.661296246960697	0.999994404383094	0.652460595697877	0.999872601444417	0.999978258352033	0.539636323415732	0.999994591104827	0.99999796732747	0.823655203755821	0.999897468211821	0.543342412419486	0.999994051731248	0.882011323886033	0.956792982655673	0.999992691332336	0.337570893674835	0.88023508236566	0.999998360714071	0.0803539606088828	0.811167104735997	0.666541065731568	0.583492130094688	1	0.702639537615171	0.902806830078759	0.999968773799744	0.929625545312486	0.999948531413442	0.629731325478165	0.999998254747654	0.999988757269722	0.674385611437487	0.848874934110108	0.999942370492236	0.849600467979258	0.521060826330111	0.999965789759461	0.999971161350269	0.511580271357634	0.999919447378689	0.999930613540863	0.75417634048318	0.962399459693978	0.512367780847189	0.999966067902458	0.831790217666311	0.904758952201074	0.999973100000361	0.30645691728945	0.828776679342723	0.999966353236697	0.080762948250097	0.748768595845878	0.512879442778998	0.999992110990345	0.99997483498586	0.933809733923717	0.999983303741555	0.565842040811704	0.999988943837929	0.978476845241752	0.999996736261262	0.999988689331298	0.342353818285803	0.980164736624728	0.999998853521537	0.0841900424430347	0.939832665140874	0.703901385222316	0.876724905541126	1	0.999971795908327	0.999994126277219	0.527364841901249	0.999947213727935	0.9999773948017	0.730272589651406	0.999995866764996	0.999964174771187	0.882943494336798	0.712498617137387	0.999989830569547	0.999987991300796	0.999990571697027	0.99998618300518	0.758831461612308	1	0.999974027032732	0.999993249513274	0.999996017130357	0.546699160603674	0.999996317499098	1	0.176270439340344	0.999981090579572	0.99999979641021	0.999978762891825	0.999997497710665	0.999867060919966	0.999990509863215	0.999981108373585	0.999998805568106	0.910522552671989	0.999999315159193	0.999990263878704	0.508368342468142	0.999994374410122	0.999999386777286	0.999993843568785	0.818865390797693	0.999967586802231	0.999974698071145	0.999992819765523	0.999999919323184	0.9999418635408	0.999998712164614	0.652419098506442	0.999977230465657	0.999992713643334	0.999962164797115	0.999968535478283	0.999987235203252	0.999998937387999	0.999988885286837	0.999984832822421	0.999991286060252	0.680226543289999	0.999998087679413	0.428728828163758	0.999995712229444	0.999996387583667	0.840489784627451	0.999997092124042	0.999991114757211	0.994762220943691	0.99999466220446	0.999994396631431	0.779040481825904	0.881046271493429	1	0.247787721131472	0.850493267913674	1	0.0684107317339023	0.741269579109538	0.999996870414058	0.999997214652585	0.999983705348242	0.999993707582552	0.99999536103402	0.999996131590622	0.999986159406608	0.999979009973648	0.999996937931899	0.999997603114109	0.99999196620531	0.999998889200693	0.999984870241098	0.724896930016625	0.999990458849227	0.999999663940757	0.262768196791473	0.999990809655115	0.999977587757838	0.836496239495957	0.999969546163065	1	0.999991143785547	0.841545463870056	0.999997283703375	0.379027885397465	0.999987438516518	0.999986793597685	99.7284	100	96.2876666666667	92.8905	97.4855	99.9132	97.35425	100	100	96.622	99.9273333333333	100	98.7974	99.438	93.3103333333333	100	91.66675	99.0336666666667	100	96.7876666666667	99.125	100	93.18425	98.66925	no	nothing	nothing	nothing	0	0	none	none
2460	9	CHH	0.809641464964588	0.999981271994449	0.632281333316667	0.999927971495487	0.460520966572286	0.999990611796339	0.993998542858069	0.997992519279094	0.710404835813778	0.00874916527340313	0.995006561996881	0.84861391319044	0.950046672086087	0.999992395640441	0.737786428885974	0.999999968960266	0.999999988654523	0.86146275138742	0.793055724118699	0.981534156456926	0.934486359598608	0.763954889417088	0.900959220427523	0.962205923751895	1	0.882600906220739	0.152055887550892	0.880509920730515	0.938019711334445	0.99999963549555	1	0.000830555249978199	0.646104289409801	0.999995541626212	0.999955149453784	0.872953778739873	0.320059717300551	0.999974644981928	0.999974378497213	0.999948185623694	0.999987262128526	0.999999547292182	0.999996148804588	0.999990225226671	0.999943357609524	0.852025116346516	0.999962625140676	0.753156852067283	1	0.999996423948573	0.999925217648301	0.898613865259788	0.0484526205088352	0.999989234103762	0.99998991547877	0.999981698484999	0.999986162005794	0.852604659443591	0.999985714992993	0.999984080732201	0.999989910272055	0.999999637716467	0.999992070635473	1	0.99999086955575	0.999994024657002	0.745171075131876	0.0858963804384777	0.747675831435313	0.820871357028348	0.916023093939979	0.999998081816644	0.000271356901844455	0.519786963905285	0.999954662557589	0.999952623980642	0.733046142484687	0.214813613310196	0.995787775183738	0.936414168357559	0.999995487814491	0.999991784090225	0.999952843495361	0.999985251266509	0.999986406313421	0.999971275094646	0.488173020212834	0.999917581772613	0.999965846431491	0.999971945832348	0.778319475947938	0.011505115098646	0.979387835996753	0.907652186762286	0.971030052979008	0.999984600121045	0.711541740931394	0.999924898781037	0.999991901076244	0.910733092808471	0.848696835784503	0.999976762212688	0.967992387137934	0.846824340662848	0.953520315089161	0.467192650225247	0.381858957255306	0.325179554072036	0.122003130576607	0.216830043807882	0.981175850647971	0.136188301953158	0.305842947109111	0.788944418811773	0.948114006199918	0.407723427142375	0.654505961519529	0.177813595188505	0.182117204881865	0.241000630372984	0.286532429409966	0.129640263107671	0.207574141528385	0.999984320835149	0.999973321223022	0.770918990101225	0.0101702993299023	0.936712031045818	0.882965852403543	0.942944709714828	0.999948531413442	0.68931338040964	0.999998254747654	0.999988757269722	0.874869763818128	0.811799436541863	0.995536037749141	0.939768122778832	0.820729925593198	0.9212618507244	0.999971161350269	0.820247406430079	0.00621489603731965	0.86234611704398	0.921882897432082	0.954095518771781	0.995729150124879	0.606581870489367	0.999996214953133	0.99999683950779	0.914321944166919	0.852086953262839	0.999986674020806	0.971414363515966	0.869451706141788	0.951114178565068	0.999477487635528	0.00442453577983714	0.9598738001389	0.999903545219701	0.999983303741555	0.99999428662826	0.51931480237883	0.999924738481671	0.999996736261262	0.999988689331298	0.999997143516587	0.999993868921958	0.999998853521537	0.999984209597031	0.999973595009524	0.000687699852418274	0.539344722467024	1	0.999971795908327	0.810068295055748	0.258945852218483	0.999947213727935	0.9999773948017	1	0.999995866764996	0.999964174771187	1	0.999980177848459	0.999989830569547	0.182247834219454	0.000464184222244362	0.00384876831295279	0.0592489216130957	0.0804279726164131	0.00520440328341796	0.0306828643521653	0.00109746638052043	0.001209554074874	0.0014470554225137	0.00428369499969495	0.000490462906147693	0.00135615044806272	0.924816561582525	0.999978762891825	0.999997497710665	0.999867060919966	0.999990509863215	0.999981108373585	0.878503391259508	0.892792932110158	0.999999315159193	0.943595175960531	0.904400080715089	0.999994374410122	0.999999386777286	0.999993843568785	0.276351409691162	0.999967586802231	0.999974698071145	0.999992819765523	0.999999919323184	0.9999418635408	0.999998712164614	0.999997809353943	0.999977230465657	0.999992713643334	0.383625208443683	0.999968535478283	0.999987235203252	0.999998937387999	0.999988885286837	0.999984832822421	0.999991286060252	0.999997904194491	0.999998087679413	0.92950457048303	0.999995712229444	0.999996387583667	0.999996965581046	0.999997092124042	0.999991114757211	1	0.99999466220446	0.999994396631431	0.539452485511421	0.748699258154156	0.302585167876005	0.251270793922148	0.411870488264965	0.37422001045071	0.228996067436129	0.325854852786068	0.999996870414058	0.999997214652585	0.999983705348242	0.999993707582552	0.99999536103402	0.999996131590622	0.999986159406608	0.999979009973648	0.999996937931899	0.999997603114109	0.99999196620531	0.999998889200693	0.999984870241098	0.999980509039065	0.999990458849227	0.999999663940757	0.999998182364375	0.999990809655115	0.999977587757838	0.99999520409311	0.999969546163065	1	0.999991143785547	0.999983315020432	0.999997283703375	0.999998381018993	0.999987438516518	0.999986793597685	6.3362	0.827	6.63366666666667	0	4.80825	17.6826	6.35075	3.04125	4.3775	0.0846666666666667	43.1426666666667	10.9933333333333	1.5548	0.972	5.837	13.0803333333333	1.787	2.99666666666667	1.15075	0	2.9592	0	0.08625	0.7945	no	nothing	nothing	nothing	0	0	none	none
2460	10	CHH	0.95296228408442	0.674956043673626	0.330579382732148	0.604033767169477	0.72129179256168	0.0968859841913955	0.966138428045349	0.330254005331744	0.576597684521738	0.237404275391263	0.999998431523547	0.0785363083048499	0.236446007954343	0.322859402520937	0.12156033644242	0.603656051520565	0.598479063415845	0.415823467577463	0.913691230686301	0.253470143772828	0.499301755850246	0.101704225036735	0.315950923990464	0.963706182934737	0.683236810819981	0.933779665633118	1	0.320407170943604	1	0.690543572063177	0.905062786588203	0.53991447537071	0.999991735277732	0.298187915331601	0.531538256970383	0.642743291858045	0.0496362248208416	0.933341435166532	0.90082930583037	0.78050338339496	0.999987262128526	0.61132132868846	0.819536243562513	0.332582827279843	0.665695893775633	0.999993091445956	0.999962625140676	0.999960349649373	0.906412914002524	0.853383916993305	0.999925217648301	0.999977998346167	1	0.999989234103762	0.99998991547877	0.999981698484999	0.999986162005794	0.0111933169380073	0.999985714992993	0.999984080732201	0.999989910272055	0.999999637716467	0.999992070635473	1	0.99999086955575	0.999994024657002	0.983436297985292	0.818213429404319	0.900616403647514	0.594263183614857	0.999996866979831	0.999998081816644	0.999997923449719	0.918924467846272	0.946466106422161	0.999952623980642	0.999982499249933	0.00220148430222165	0.999968402777461	0.999983643353466	0.999995487814491	0.966825502602371	0.999952843495361	0.999985251266509	0.942594207667205	0.999971275094646	0.9999760075744	0.663441341957881	0.833343867573028	0.964665906090941	1	0.842613953350425	0.999987635125645	0.648603633520028	0.846750737901976	0.919912010378981	0.0101736338463116	0.999924898781037	0.999991901076244	0.999964250931356	0.999993050861515	0.938442433224685	0.999996629175037	0.673934690868978	0.961856048697038	0.456267301356131	0.931457136420896	0.797440174033298	0.981871314284282	0.659297247442662	0.99999796732747	0.409878506902294	0.663475906260492	0.763205678990484	0.0149232701623684	0.977619896599136	0.962497416361131	0.86967479649772	0.999986711577206	0.73175194661679	0.930850370239668	0.460715467694889	0.770628021342485	0.273325109461683	0.922149528507016	0.712048088952623	0.999897235705174	0.564247789334191	0.999968773799744	0.999862165409328	0.999948531413442	0.00018805482192018	0.906672267832545	0.96286947982817	0.820783645436461	0.605858162988486	0.990846722133331	0.973447360868189	0.999976281852985	0.999965789759461	0.551723431252638	0.753797226197632	0.407319472229247	0.999930613540863	0.192922451392292	0.395548125854054	0.524468733943605	0.0784599530045613	0.779123583962722	0.760626520214655	0.578968888162197	0.973715195500091	0.453098570395309	0.659848990839417	0.240422857959566	0.511081714584655	0.999955853007544	0.999992110990345	0.987318531791896	0.999903545219701	0.999983303741555	0.99999428662826	0.00163933124542024	0.999924738481671	0.999996736261262	0.999988689331298	0.999997143516587	0.999993868921958	0.999998853521537	0.999984209597031	0.999973595009524	1	0.999993145984952	0.878167896170897	0.999971795908327	0.999994126277219	0.0118816612892587	0.999947213727935	0.9999773948017	1	0.999995866764996	0.999964174771187	1	0.819087531089418	0.999989830569547	0.90380971063046	0.999990571697027	0.99998618300518	0.999990485442987	0.00103603937418604	0.999974027032732	0.999993249513274	0.999996017130357	0.99999078973944	0.999996317499098	1	0.999998106050022	0.999981090579572	0.822069162571712	0.999978762891825	0.999997497710665	0.0672593938327042	0.999990509863215	0.999981108373585	0.999998805568106	1	0.999999315159193	0.999990263878704	0.887766998860351	0.999994374410122	0.999999386777286	0.999993843568785	5.1840407211055e-05	0.999967586802231	0.999974698071145	0.999992819765523	0.999999919323184	0.9999418635408	0.999998712164614	0.999997809353943	0.999977230465657	0.999992713643334	0.000617444214101764	0.999968535478283	0.999987235203252	0.999998937387999	0.999988885286837	0.999984832822421	0.999991286060252	0.999997904194491	0.999998087679413	0.00181959067985531	0.999995712229444	0.999996387583667	0.999996965581046	0.999997092124042	0.999991114757211	1	0.99999466220446	0.999994396631431	0.00543148501965804	0.00649706366547551	0.0026908047623511	0.033684557664302	0.000539049952598257	0.00548639887858077	0.000103939998302135	0.0011718729640318	0.999996870414058	0.999997214652585	0.999983705348242	0.999993707582552	0.99999536103402	0.999996131590622	0.999986159406608	0.999979009973648	0.999996937931899	0.999997603114109	0.99999196620531	0.999998889200693	0.999984870241098	0.999980509039065	0.999990458849227	0.999999663940757	0.999998182364375	0.999990809655115	0.999977587757838	0.99999520409311	0.999969546163065	1	0.999991143785547	0.999983315020432	0.999997283703375	0.999998381018993	0.999987438516518	0.999986793597685	24.9786	9.249	4.27633333333333	3.05	6.48425	10.8966	0.30525	16.5915	3.32025	4.889	0.829	7.8	0.5536	0.753	1.03366666666667	37.3153333333333	4.65925	2.787	6.14675	5.85533333333333	1.71	4.10266666666667	0	1.91525	no	nothing	nothing	nothing	0	0	none	none
2460	12	CHG	0.93969719420501	0.999981271994449	0.869579526967968	0.999927971495487	0.752593710056658	0.874267087139814	0.999933170316441	0.999986525875657	0.955649144371466	0.999994685320319	0.999998431523547	0.848248695074998	0.813148164671498	0.999992395640441	0.00275158793362842	0.999999968960266	0.999999988654523	0.902714742850977	0.99996220465268	0.868619131689505	0.999963694668354	0.99998551229728	0.861590723675776	0.999977632400175	0.601021239788557	0.817149892485918	0.465342036859412	0.602716277542834	0.983544476574422	0.864948832172912	1	0.999996451393306	0.938954669904411	0.521959471340324	0.520809808913773	0.808914066407135	0.0248482003650404	0.829753538370728	0.915004880779018	0.58889419402628	0.839713907861716	0.561992837710821	0.97205270582022	0.799917902672265	0.57086580346107	0.988362201098563	0.999962625140676	0.910907687072097	0.963714681508232	0.999996423948573	0.999925217648301	0.999977998346167	1	0.999989234103762	0.99998991547877	0.999981698484999	0.999986162005794	0.0141011415706661	0.999985714992993	0.999984080732201	0.999989910272055	0.999999637716467	0.999992070635473	1	0.99999086955575	0.999994024657002	0.999979294762274	0.999972584737608	0.999964457486241	0.811036196374838	0.995539898952916	0.607894838502447	0.999997923449719	0.999973369826568	0.999954662557589	0.999952623980642	0.999982499249933	0.000463261490089312	0.999968402777461	0.999983643353466	0.999995487814491	0.999991784090225	0.999952843495361	0.999985251266509	0.999986406313421	0.999971275094646	0.937959156536796	0.999917581772613	0.963430613866402	0.999971945832348	0.812001488462051	0.99999318246211	0.999987635125645	0.997181486009652	0.942949773600983	0.999984600121045	0.00183541381606746	0.999924898781037	0.999991901076244	0.999964250931356	0.999993050861515	0.999976762212688	0.999996629175037	0.999979185366576	0.999817799461003	1	0.704653940765364	0.915539634296393	0.492659080006948	0.897211888248489	0.99999796732747	0.999987135602738	0.999897468211821	0.9999936777084	0.000103247748397089	0.999987333563299	0.999910104571774	0.999992691332336	0.999986711577206	0.999960899981497	0.999998360714071	0.999889603008579	0.999993354412728	0.844986114584226	0.991095865177738	0.604130166399716	0.967183360444922	0.999984894466255	0.999968773799744	0.999862165409328	0.999948531413442	0.000539880269220238	0.999998254747654	0.999988757269722	0.999987472874852	1	0.999942370492236	1	0.999976281852985	0.999965789759461	0.971626495647289	0.955059689554721	0.999919447378689	0.999930613540863	0.680157929054897	0.658846704985493	0.901985592247899	0.00865641185629907	0.925701888203602	0.975033559497699	0.715818758006344	0.916726549524136	0.727038767377778	0.999966353236697	0.906797184669596	0.716926260241418	0.908279550742755	0.999992110990345	0.99997483498586	0.999903545219701	0.999983303741555	0.99999428662826	0.00194622095793588	0.999924738481671	0.999996736261262	0.999988689331298	0.999997143516587	0.999993868921958	0.999998853521537	0.999984209597031	0.999973595009524	1	0.958300239839458	0.616013708440923	0.565629741400198	0.850091648826882	0.0365337778843416	0.871357194516252	0.955198347329149	0.688509035051657	0.9193530675615	0.631921746884811	1	0.866098988676096	0.615794936239419	0.999987991300796	0.999990571697027	0.99998618300518	0.999990485442987	0.00702172822454757	0.999974027032732	0.999993249513274	0.999996017130357	0.99999078973944	0.999996317499098	1	0.999998106050022	0.999981090579572	0.99999979641021	0.999978762891825	0.999997497710665	0.00481251396111594	0.999990509863215	0.999981108373585	0.999998805568106	1	0.999999315159193	0.999990263878704	0.999996148770859	0.999994374410122	0.999999386777286	0.999993843568785	8.55453999470195e-05	0.999967586802231	0.999974698071145	0.999992819765523	0.999999919323184	0.9999418635408	0.999998712164614	0.999997809353943	0.999977230465657	0.999992713643334	0.000205040395235154	0.999968535478283	0.999987235203252	0.999998937387999	0.999988885286837	0.999984832822421	0.999991286060252	0.999997904194491	0.999998087679413	0.00207701562416467	0.999995712229444	0.999996387583667	0.999996965581046	0.999997092124042	0.999991114757211	1	0.99999466220446	0.999994396631431	0.00110054531794186	0.00320309475047712	0.000327956205980327	0.00210726759265104	0.000125513345912052	0.00589925767285508	0.000879221169143965	0.000239815956775597	0.999996870414058	0.999997214652585	0.999983705348242	0.999993707582552	0.99999536103402	0.999996131590622	0.999986159406608	0.999979009973648	0.999996937931899	0.999997603114109	0.99999196620531	0.999998889200693	0.999984870241098	0.999980509039065	0.999990458849227	0.999999663940757	0.999998182364375	0.999990809655115	0.999977587757838	0.99999520409311	0.999969546163065	1	0.999991143785547	0.999983315020432	0.999997283703375	0.999998381018993	0.999987438516518	0.999986793597685	5.7286	12.409	6.73666666666667	2.4795	4.51325	1.7998	2.15875	7.5055	7.959	10.434	4.47033333333333	3.198	1.6496	0.488333333333333	2.32566666666667	37.2323333333333	1.47825	2.18133333333333	2.77775	2.697	0.768	6.154	2.71425	0.499	no	nothing	nothing	nothing	0	0	none	none
2460	14	CHG	0.792648776275079	0.999981271994449	0.999996012125235	0.918617117238688	0.898165332969012	0.999990611796339	0.768697410040259	0.916924086401571	0.654264119334967	0.49513370310346	0.999998431523547	0.868612275681847	0.916973112178394	0.999992395640441	0.99988754619489	0.999999968960266	0.999999988654523	0.999999997962454	0.799497286813396	0.999999776160784	0.883294739889787	0.99998551229728	0.999949161111341	0.926921075865047	0.979286388788232	0.493237246886106	0.462905223462571	0.703925456199979	0.383104209692122	0.99999963549555	1	0.162839542329157	0.999991735277732	0.999995541626212	0.999955149453784	0.993187650653816	0.940484665917038	0.999974644981928	0.999974378497213	0.990870187589698	0.365610231767978	0.999999547292182	0.999996148804588	0.806774017772917	0.999943357609524	0.999993091445956	0.999962625140676	0.999960349649373	1	0.959918994076903	0.999925217648301	0.815149703820854	0.902123968835662	0.999989234103762	0.99998991547877	0.999981698484999	0.999986162005794	0.999998511211837	0.999985714992993	0.999984080732201	0.999989910272055	0.999999637716467	0.999992070635473	1	0.99999086955575	0.999994024657002	0.788820513091525	0.763183786328153	0.944192414850549	0.667010337257913	0.999996866979831	0.863821002406672	0.358992240144911	0.999973369826568	0.999954662557589	0.999952623980642	0.999982499249933	0.999997366612758	0.999968402777461	0.999983643353466	0.999995487814491	0.650395983771849	0.999952843495361	0.999985251266509	0.999986406313421	0.999971275094646	0.9999760075744	0.996953932704456	0.999965846431491	0.632452693498792	0.370543473524767	0.828684256257851	0.901616066856768	0.525353937893499	0.632157363997661	0.969894412772378	0.724997333670077	0.867063251346752	0.916241287630435	0.851910602623653	0.999993050861515	0.751858342741862	0.577980629406814	0.999979185366576	0.896041351220117	0.994987247706603	0.999872601444417	0.616357944429529	0.361408464167443	0.769503929897087	0.880426947489402	0.487986994606088	0.625984684963479	0.958900877034492	0.725781976861858	0.846744006815473	0.890762852523251	0.80893026526079	0.982049055318937	0.710243278984831	0.586793903112282	0.999889603008579	0.858384023732472	0.928722352650738	0.819985106239243	0.556048857100858	0.588289100477576	0.999984894466255	0.724235180991225	0.785281890847979	0.999948531413442	0.924444603083213	0.989346482720019	0.999988757269722	0.995410385304094	0.848254929063689	0.911370049171225	0.745238310153501	0.999976281852985	0.999965789759461	0.49758522899307	0.27843352676761	0.852777751384083	0.768004151311869	0.356165022223847	0.468963283459526	0.834454830967906	0.61554608088623	0.712705984684397	0.775637768924986	0.643147328906028	0.999978301983196	0.567641580333368	0.449732143049661	0.931039389857088	0.712251067622136	0.999955853007544	0.295096048927858	0.99997483498586	0.999903545219701	0.999983303741555	0.99999428662826	0.999988943837929	0.999924738481671	0.999996736261262	0.999988689331298	0.610539791136897	0.999993868921958	0.999998853521537	0.999984209597031	0.999973595009524	0.114216996555708	0.999993145984952	1	0.999971795908327	0.951156898957065	0.81195325317776	0.999947213727935	0.9999773948017	0.981754588488026	0.279740384636925	0.999964174771187	1	0.714373904216565	0.987223619289014	0.594855134919585	0.241102687108343	0.348367338988751	0.727032497950563	0.272033115643367	0.579767531562132	0.680659836986994	0.606973692635773	0.99999078973944	0.44678394000906	0.27248158853719	0.99987480814283	0.640874598636651	0.99999979641021	0.999978762891825	0.999997497710665	0.999867060919966	0.999990509863215	0.999981108373585	0.999998805568106	1	0.999999315159193	0.999990263878704	0.999996148770859	0.999994374410122	0.999999386777286	0.999993843568785	0.999975413654351	0.999967586802231	0.999974698071145	0.999992819765523	0.801477999653703	0.9999418635408	0.999998712164614	0.999997809353943	0.999977230465657	0.999992713643334	0.971845723894896	0.999968535478283	0.999987235203252	0.999998937387999	0.964051897032569	0.999984832822421	0.999991286060252	0.999997904194491	0.999998087679413	0.999953599412029	0.999995712229444	0.999996387583667	0.999996965581046	0.999997092124042	0.999991114757211	1	0.99999466220446	0.999994396631431	0.999904007119519	0.999980965904522	1	0.495733345900117	0.999979580922071	0.961517845656436	0.958757041069577	0.999996887020117	0.999996870414058	0.999997214652585	0.999983705348242	0.999993707582552	0.99999536103402	0.999996131590622	0.999986159406608	0.999979009973648	0.999996937931899	0.999997603114109	0.99999196620531	0.999998889200693	0.999984870241098	0.999980509039065	0.999990458849227	0.999999663940757	0.999998182364375	0.999990809655115	0.999977587757838	0.666442518372138	0.999969546163065	1	0.999991143785547	0.999983315020432	0.999997283703375	0.999998381018993	0.999987438516518	0.999986793597685	9.5866	0.96175	8.029	6.73475	18.15875	11.9394	9.55775	16.694	3.067	0.0823333333333333	32.986	3.33566666666667	2.3888	0.912333333333333	5.25433333333333	5.699	3.0435	3.345	9.4975	25.0053333333333	4.0338	0	8.51525	5.8715	no	nothing	nothing	nothing	0	0	none	none
2460	15	CHH	0.999956490798133	0.999981271994449	0.92412089809511	0.244647512175267	0.999940400504223	0.980627005708605	0.834947457738175	0.999986525875657	0.976696846626018	0.000512885593914825	0.999998431523547	0.999975118292688	0.999961162278114	0.999992395640441	0.957934515006897	0.999999968960266	0.999999988654523	0.989169389465227	0.55681536490112	0.999999776160784	0.999963694668354	0.99998551229728	0.999949161111341	0.999977632400175	0.897172300962284	0.354433215678909	1	0.959433079038625	0.934214447735638	0.99999963549555	1	0.00155160858546083	0.999991735277732	0.995519111734679	0.999955149453784	0.999998960704614	1	0.999974644981928	0.999974378497213	0.945919437583081	0.656387594153854	0.999999547292182	0.999996148804588	0.999990225226671	0.999943357609524	0.999993091445956	0.438935242349672	0.999960349649373	1	0.939025178741621	0.999925217648301	0.999977998346167	0.00351990913933797	0.999989234103762	0.99998991547877	0.999981698484999	0.999986162005794	0.974742038078361	0.999985714992993	0.999984080732201	0.999989910272055	0.98915743826642	0.999992070635473	1	0.99999086955575	0.999994024657002	0.11517757038189	0.932775741431133	0.999964457486241	0.622275401719349	0.897485634894339	0.696794600771609	0.000106762976718686	0.999973369826568	0.999954662557589	0.999952623980642	0.999982499249933	0.673896869132535	0.999968402777461	0.928833139009932	0.999995487814491	0.319835374145205	0.988140572970621	0.999985251266509	0.999986406313421	0.965393677782262	0.250694125881384	0.158441501917782	0.659677435681687	0.400041964353029	0.608969465250691	0.165699635015302	0.221118847680423	0.104640461210883	0.371976407161018	0.262340612824252	0.481991634812984	0.39982472604242	0.705952351941335	0.112370580169447	0.999993050861515	0.302426287777729	0.301246226695811	0.266212780535513	0.430351005161469	0.993464907018748	0.843689003026269	0.999978258352033	0.91047016261028	0.000434896676168641	0.99999796732747	0.968965076390949	0.999897468211821	0.9999936777084	0.92491504332984	0.999987333563299	0.999910104571774	0.932060756598378	0.529136338292258	0.999960899981497	0.999998360714071	0.999889603008579	0.999993354412728	0.723525655430121	0.942812581349411	0.761351024212938	0.000218920562712739	0.999984894466255	0.999968773799744	0.999862165409328	0.999948531413442	0.757459320230775	0.999998254747654	0.933454124977125	0.999987472874852	0.357203683293737	0.999942370492236	1	0.999976281852985	0.986023340050651	0.941677433413253	1	0.0111105903028489	0.745981838596129	0.577119293044108	0.852093578655073	0.782037020171314	0.999966067902458	0.933292702525888	0.99999683950779	0.535839919053985	0.836336658972573	0.884607778745178	0.800553473351137	0.818387346402911	0.942370493043592	0.999955853007544	0.00238050840480303	0.99997483498586	0.999903545219701	0.999983303741555	0.99999428662826	0.999988943837929	0.999924738481671	0.999996736261262	0.999988689331298	0.833895560738618	0.999993868921958	0.999998853521537	0.999984209597031	0.999973595009524	0.0107754912341334	0.867031529858496	0.890237696916056	0.999971795908327	0.974199365698343	1	0.999947213727935	0.9999773948017	0.825882303102426	0.976763210836981	0.999964174771187	1	0.999980177848459	0.999989830569547	0.000669959207873112	5.9819660792457e-05	0.00250417497660626	0.00095236293081465	0.0045857456509177	0.00158238990146752	0.0175129904911625	0.000105126352287322	0.212381515852477	0.000678109496999626	0.00189062356995913	0.000674733934839046	0.00253400322443809	0.99999979641021	0.999978762891825	0.999997497710665	0.744786410756493	0.999990509863215	0.999981108373585	0.999998805568106	0.675714582548958	0.999999315159193	0.999990263878704	0.999996148770859	0.999994374410122	0.999999386777286	0.999993843568785	0.702657356117183	0.999967586802231	0.999974698071145	0.999992819765523	0.668010319394518	0.9999418635408	0.999998712164614	0.999997809353943	0.999977230465657	0.999992713643334	0.945586880261481	0.999968535478283	0.999987235203252	0.999998937387999	0.999988885286837	0.999984832822421	0.999991286060252	0.999997904194491	0.999998087679413	0.82713038593784	0.999995712229444	0.999996387583667	0.999996965581046	0.74210786353664	0.999991114757211	1	0.99999466220446	0.999994396631431	0.977334417642881	0.999980965904522	0.640148451735763	0.695239656282153	0.987894462124545	0.879017861093618	0.897572373606442	0.999996887020117	0.999996870414058	0.999997214652585	0.999983705348242	0.999993707582552	0.99999536103402	0.999996131590622	0.999986159406608	0.999979009973648	0.999996937931899	0.999997603114109	0.99999196620531	0.999998889200693	0.999984870241098	0.582524521923279	0.999990458849227	0.999999663940757	0.999998182364375	0.999990809655115	0.999977587757838	0.824081265489445	0.986249204236581	1	0.999991143785547	0.999983315020432	0.999997283703375	0.999998381018993	0.999987438516518	0.999986793597685	3.4076	2.46375	1.58733333333333	0	20.6225	2.8854	0.293	6.09075	5.23	7.15466666666667	44.3186666666667	0	0.2732	1.56666666666667	0.196	6.27766666666667	1.6745	3.93633333333333	0	22.8156666666667	2.0394	0	1.37925	2.37775	no	nothing	nothing	nothing	0	0	none	none
2460	18	CHH	0.73244525835597	0.999981271994449	0.494669458583821	0.999927971495487	0.533993395042649	0.787534900957445	0.999933170316441	0.773548770526959	0.511235794836511	0.379619043222895	0.997557051232308	0.970041764743785	0.984773609776104	0.747354531797796	0.99988754619489	0.796219809092543	0.999999988654523	0.651691734034939	0.604865264377107	0.570590356650897	0.703777891483099	0.99998551229728	0.999949161111341	0.717988160242717	0.133119296654065	0.826948637938801	0.148720600907325	0.318460046692199	0.743993393170761	0.294749912845566	0.144664390932694	0.932789828169966	0.579542742630178	0.425237448082905	0.543923644557804	0.286365995787889	0.661639006094616	0.285827775619351	0.894776533664825	0.1994077238234	0.184591745114318	0.134782279041748	0.245469956920435	0.997316355821431	0.801910282739938	0.937633038947605	0.999962625140676	0.955652681517692	1	0.999996423948573	0.999925217648301	0.952131277501833	0.456809749168621	0.999989234103762	0.99998991547877	0.999981698484999	0.999986162005794	0.999998511211837	0.999985714992993	0.999984080732201	0.999989910272055	0.999999637716467	0.999992070635473	1	0.99999086955575	0.999994024657002	0.511509195368409	0.999972584737608	0.947469224779072	0.570510643873945	0.999996866979831	0.999998081816644	0.0398606149921356	0.999973369826568	0.887495708932289	0.999952623980642	0.999982499249933	0.537012488858964	0.999968402777461	0.808787026891317	0.999995487814491	0.999991784090225	0.999952843495361	0.999985251266509	0.458137053141325	0.696393661570494	0.55119667151605	0.794010750188475	0.999965846431491	0.74615919373999	0.494249359487876	0.455445651306778	0.97701951265041	0.922868675102011	0.950821967931919	0.726155127448136	1	0.778607280047955	0.999991901076244	0.620591820091526	0.5757206316847	0.552054766840426	0.663582639520626	0.999979185366576	0.999994404383094	0.990707040599418	0.605245529843728	0.999978258352033	0.999972420570454	0.0444790262532321	0.99999796732747	0.89646650835007	0.99197915879723	0.9999936777084	0.594238009647237	0.999987333563299	0.81974652241194	0.999992691332336	0.999986711577206	0.999960899981497	0.999998360714071	0.492403785154351	0.721376864055749	0.852893554436646	0.999973321223022	0.931849518196032	0.120318824022831	0.999984894466255	0.999968773799744	0.999862165409328	0.999948531413442	0.8240694715361	0.999998254747654	0.962299173358987	0.999987472874852	0.955371190676907	0.988469131845322	1	0.70829124905424	0.911729619686562	0.762991102548682	0.524840294515945	0.389638354415195	0.967783375147831	0.893820964556782	0.903356735297658	0.730282742956324	0.999966067902458	0.775698610672073	0.99999683950779	0.596862584014083	0.575825478399638	0.56450667727503	0.667833704465864	0.999998646744617	0.999986948027264	0.999955853007544	0.125171445221085	0.99997483498586	0.999903545219701	0.999983303741555	0.99999428662826	0.771828190773772	0.999924738481671	0.999996736261262	0.999988689331298	0.999997143516587	0.999993868921958	0.999998853521537	0.838579087727904	0.999973595009524	0.0436777259906569	0.999993145984952	1	0.999971795908327	0.999994126277219	0.53017475162652	0.999947213727935	0.81160879930051	1	0.999995866764996	0.999964174771187	1	0.473059347246233	0.745103516196795	0.333963111421271	0.228400056934612	0.335592848461407	0.115160373493426	0.284072203864904	0.121807993644903	0.731595709768437	0.084257660513174	0.075373723685589	0.045662208798588	0.100952121461117	0.941547747922238	0.593684349994331	0.99999979641021	0.999978762891825	0.999997497710665	0.963260080312617	0.999990509863215	0.999981108373585	0.999998805568106	1	0.999999315159193	0.999990263878704	0.999996148770859	0.999994374410122	0.999999386777286	0.999993843568785	0.976577015169519	0.999967586802231	0.999974698071145	0.999992819765523	0.999999919323184	0.9999418635408	0.999998712164614	0.999997809353943	0.999977230465657	0.999992713643334	0.943698132239836	0.999968535478283	0.999987235203252	0.999998937387999	0.999988885286837	0.999984832822421	0.999991286060252	0.999997904194491	0.999998087679413	0.67566327344531	0.999995712229444	0.999996387583667	0.999996965581046	0.999997092124042	0.999991114757211	1	0.960024360468107	0.999994396631431	0.724502898570977	0.999980965904522	0.626650014705017	0.52246679675251	0.548148447906806	0.625076630722024	0.999923811285805	0.999996887020117	0.999996870414058	0.999997214652585	0.999983705348242	0.999993707582552	0.99999536103402	0.999996131590622	0.999986159406608	0.999979009973648	0.999996937931899	0.999997603114109	0.99999196620531	0.999998889200693	0.999984870241098	0.999980509039065	0.999990458849227	0.999999663940757	0.980937690383155	0.999990809655115	0.999977587757838	0.99999520409311	0.949492846421471	1	0.999991143785547	0.972501779642049	0.999997283703375	0.931234703903641	0.999987438516518	0.999986793597685	17.881	34.0875	7.24766666666667	0.3545	17.713	1.1924	3.419	14.62725	4.39775	0.126	41.3493333333333	4.38433333333333	9.0414	3.386	0.986666666666667	11.7316666666667	2.53525	8.39166666666667	1.884	0	0.718	0	21.95325	16.8305	no	nothing	nothing	nothing	0	0	none	none
2460	19	CHG	0.999956490798133	0.999981271994449	0.540742818867775	0.999927971495487	0.419253353660952	0.662451600783331	0.999933170316441	0.999986525875657	0.621976483479861	0.999994685320319	0.999998431523547	0.999975118292688	0.999961162278114	0.999992395640441	0.969942246709357	0.999999968960266	0.999999988654523	0.999999997962454	0.99996220465268	0.999999776160784	0.999963694668354	0.99998551229728	0.999949161111341	0.947171568263113	0.81216335708931	0.999879604916308	0.712350107642415	0.913166028948446	0.986443096942087	0.99999963549555	0.874859285554011	0.999996451393306	0.999991735277732	0.999995541626212	0.999955149453784	0.999998960704614	1	0.999974644981928	0.999974378497213	0.999948185623694	0.999987262128526	0.999999547292182	0.999996148804588	0.893358101666613	0.999943357609524	0.540358666114497	0.97030180230852	0.448295473377181	0.623447269797144	0.999996423948573	0.999925217648301	0.569852937015	1	0.999989234103762	0.99998991547877	0.999981698484999	0.999986162005794	0.809614292888467	0.999985714992993	0.999984080732201	0.999989910272055	0.999999637716467	0.999992070635473	1	0.99999086955575	0.999994024657002	0.775694629872548	0.999972584737608	0.999964457486241	0.611897699632536	0.653949061526569	0.999998081816644	0.777742307244688	0.999973369826568	0.495136535657145	0.697618185242783	0.640482159265472	0.778786357977734	0.684472588605178	0.883098163044735	0.67624222224812	0.947072208285818	0.714176910771405	0.914248388516698	0.423169302299333	0.593696997213525	0.66420050654616	0.874783365269345	0.999965846431491	0.999971945832348	0.81287116150251	0.99999318246211	0.999987635125645	0.999993800433397	0.999963713940627	0.999984600121045	1	0.999924898781037	0.999991901076244	0.999964250931356	0.999993050861515	0.999976762212688	0.999996629175037	0.928452579538877	0.999994404383094	0.998239565742257	0.49686599235673	0.538810221459237	0.999972420570454	0.674038480224095	0.916800980919787	0.365591174605416	0.595086913345159	0.541572591934662	0.69027103474792	0.559376761199445	0.77161918435669	0.550173277720225	0.844974841044076	0.572630322594912	0.824757828240917	0.315431527963974	0.477344629488114	0.74551165521508	0.751932490306967	1	0.840927883150237	0.999984894466255	0.586975881836534	0.749636193886688	0.71650480873755	0.890106524945422	0.757109520216645	0.915447289800517	0.744377103957179	0.979647063436579	0.789365440491118	0.96537179747104	0.507075363734189	0.665743087098263	0.999971161350269	0.622706743955194	0.999919447378689	0.999930613540863	0.999975805099194	0.999914534669278	0.999996312200706	0.960245928793179	0.999996214953133	0.99999683950779	0.999973100000361	0.999978301983196	0.999986674020806	0.999966353236697	0.970338929170541	0.999986948027264	0.748113919329961	0.999992110990345	0.99997483498586	0.999903545219701	0.999983303741555	0.99999428662826	0.992480110042883	0.999924738481671	0.999996736261262	0.999988689331298	0.999997143516587	0.999993868921958	0.999998853521537	0.999984209597031	0.999973595009524	0.928791204625254	0.999993145984952	0.652238284777517	0.826948080692135	0.716238656534893	0.840882407994044	0.763488608479396	0.947581536517387	0.863656854818216	0.999995866764996	0.849352770210687	1	0.501480152131082	0.702149198651098	0.999987991300796	0.999990571697027	0.99998618300518	0.999990485442987	1	0.999974027032732	0.999993249513274	0.999996017130357	0.99999078973944	0.999996317499098	1	0.999998106050022	0.999981090579572	0.99999979641021	0.999978762891825	0.999997497710665	0.999867060919966	0.999990509863215	0.999981108373585	0.999998805568106	1	0.999999315159193	0.999990263878704	0.999996148770859	0.999994374410122	0.999999386777286	0.999993843568785	0.927290426603043	0.999967586802231	0.999974698071145	0.999992819765523	0.999999919323184	0.9999418635408	0.999998712164614	0.999997809353943	0.999977230465657	0.999992713643334	0.975736284909072	0.999968535478283	0.999987235203252	0.999998937387999	0.999988885286837	0.999984832822421	0.999991286060252	0.999997904194491	0.999998087679413	0.931871485654603	0.999995712229444	0.999996387583667	0.999996965581046	0.999997092124042	0.999991114757211	1	0.99999466220446	0.999994396631431	0.949600903862255	0.999980965904522	1	0.999979256330036	0.999979580922071	1	0.762025131885024	0.941826067501254	0.999996870414058	0.999997214652585	0.999983705348242	0.999993707582552	0.99999536103402	0.999996131590622	0.999986159406608	0.999979009973648	0.999996937931899	0.999997603114109	0.99999196620531	0.999998889200693	0.999984870241098	0.999980509039065	0.999990458849227	0.999999663940757	0.999998182364375	0.999990809655115	0.999977587757838	0.99999520409311	0.999969546163065	1	0.999991143785547	0.999983315020432	0.999997283703375	0.999998381018993	0.999987438516518	0.999986793597685	3.0182	7.62775	0	15.951	5.10725	21.158	14.39825	3.535	3.093	21.5866666666667	4.384	6.32666666666667	1.6506	1.565	0.775333333333333	9.002	1.25	2.633	5.86425	4.41866666666667	2.9892	6.49166666666667	0	1.1275	no	nothing	nothing	nothing	0	0	none	none
2460	21	CHG	0.783503392124777	0.999981271994449	0.302518351259141	0.984895448452071	0.856535653702683	0.955903794439845	0.913626365416772	0.755545691302103	0.362267448844027	0.333616059210049	0.776299332431588	0.446735502305901	0.856567030763416	0.919645294047287	0.97849079914289	0.782544016095648	0.742034261559495	0.362409829697339	0.4939216663495	0.489356987918964	0.644884542916901	0.874923941334082	0.702240182918402	0.999977632400175	0.822496249091606	0.998423700683731	1	0.541444460456731	0.994579473213507	0.99999963549555	0.867813649290412	0.0885444548008756	0.999991735277732	0.999995541626212	0.999955149453784	0.999998960704614	0.966001800729336	0.999974644981928	0.999974378497213	0.909674331383627	0.980790481830748	0.999999547292182	0.999996148804588	0.999990225226671	0.999943357609524	0.651374736322792	0.999962625140676	0.999960349649373	0.996359439921943	0.999996423948573	0.999925217648301	0.673165592150156	0.557160459535663	0.999989234103762	0.99998991547877	0.999981698484999	0.999986162005794	0.999998511211837	0.999985714992993	0.999984080732201	0.907674283657991	0.999999637716467	0.999992070635473	1	0.99999086955575	0.999994024657002	0.603804286418392	0.666273128401664	0.175851996913159	0.63609065146966	0.887108735556199	0.999998081816644	0.0112897783424339	0.999973369826568	0.999954662557589	0.994815301642622	0.942580738568251	0.524768836202315	0.999968402777461	0.999983643353466	0.999995487814491	0.999991784090225	0.999952843495361	0.999985251266509	0.902075705066545	0.999971275094646	0.9999760075744	0.798881097054834	0.999965846431491	0.968604011721326	0.633987689983219	0.203535022110689	0.980394822611942	0.758478018922156	0.999963713940627	0.999984600121045	1	0.984196199111708	0.953323222371513	0.641873113259099	0.753298128575747	0.803393463556854	0.874686664112672	0.999979185366576	0.952441165891102	0.652446533597372	0.999872601444417	0.996280249182611	0.694963047476514	0.124670963560621	0.99999796732747	0.806784554331873	0.999897468211821	0.9999936777084	0.999994051731248	0.999987333563299	0.973986972139488	0.692020215256557	0.803366401654828	0.844098565788134	0.93394363398661	0.999889603008579	0.978743201658074	0.777635706859972	0.52095456779324	0.207256534707762	0.570050574336249	0.551202967374334	0.223382765040991	0.588676960431913	0.682118500020303	0.750295412951359	0.526001023945476	0.501541986236594	0.186572525785709	0.281530579661404	0.262649742518653	0.410970330958895	0.624583807373041	0.433771639891263	0.959330587207967	0.629307051169643	0.180101074424468	0.958437883799457	0.709225567069891	0.953107546814557	0.999996312200706	0.999966067902458	0.959531354058445	0.910133370572576	0.596671909732066	0.715501705995129	0.763371706765317	0.83223060833211	0.999998646744617	0.898634185217108	0.967570794057695	0.0974113993691672	0.99997483498586	0.999903545219701	0.999983303741555	0.99999428662826	0.932514570217565	0.999924738481671	0.999996736261262	0.999988689331298	0.999997143516587	0.999993868921958	0.999998853521537	0.999984209597031	0.999973595009524	0.0168369924764666	0.999993145984952	1	0.999971795908327	0.999994126277219	0.562801114137586	0.999947213727935	0.9999773948017	1	0.999995866764996	0.999964174771187	1	0.999980177848459	0.999989830569547	0.11730071527895	0.020961235606351	0.163455446131789	0.189579132475079	0.151367782197097	0.0951759265924627	0.0979657508123307	0.0172765813016953	0.0365128739524818	0.02446838029446	0.0726341700295124	0.158861202435487	0.0764283380912256	0.99999979641021	0.999978762891825	0.999997497710665	0.876324568663469	0.999990509863215	0.999981108373585	0.999998805568106	1	0.999999315159193	0.999990263878704	0.999996148770859	0.999994374410122	0.999999386777286	0.999993843568785	0.658051139570601	0.999967586802231	0.999974698071145	0.999992819765523	0.999999919323184	0.9999418635408	0.999998712164614	0.999997809353943	0.999977230465657	0.999992713643334	0.951572570049964	0.999968535478283	0.999987235203252	0.999998937387999	0.999988885286837	0.999984832822421	0.999991286060252	0.999997904194491	0.999998087679413	0.999953599412029	0.999995712229444	0.999996387583667	0.999996965581046	0.999997092124042	0.999991114757211	1	0.99999466220446	0.999994396631431	0.889850492870746	0.819002910763156	0.531665100288312	0.605065457936934	0.683622545523631	0.747002812344606	0.996552919978609	0.855625640921388	0.999996870414058	0.999997214652585	0.999983705348242	0.999993707582552	0.99999536103402	0.999996131590622	0.999986159406608	0.999979009973648	0.999996937931899	0.999997603114109	0.99999196620531	0.999998889200693	0.999984870241098	0.999980509039065	0.999990458849227	0.999999663940757	0.999998182364375	0.999990809655115	0.999977587757838	0.99999520409311	0.999969546163065	1	0.999991143785547	0.999983315020432	0.999997283703375	0.999998381018993	0.999987438516518	0.999986793597685	9.0138	2.79925	4.93333333333333	0	8.7095	3.9908	11.99675	5.0785	3.05475	0.0823333333333333	32.986	1.12433333333333	1.1418	1.79433333333333	2.34233333333333	10.6183333333333	1.4995	1.19566666666667	0.08975	0.0253333333333333	0.8164	0	2.737	1.17675	no	nothing	nothing	nothing	0	0	none	none
2460	22	CHH	0.773927007693333	0.999981271994449	0.999996012125235	0.673747325024402	0.632945099526423	0.92558941410408	0.191382662984746	0.118599184972882	0.201270383873183	0.999994685320319	0.999998431523547	0.999975118292688	0.999961162278114	0.999992395640441	0.99988754619489	0.935112920367791	0.832332526164529	0.999999997962454	0.99996220465268	0.973150474467735	0.944192718305647	0.942955815998746	0.999949161111341	0.999977632400175	0.823501138130013	0.999879604916308	1	0.999839262055661	0.679843957164059	0.559276623406536	0.664242718445437	0.999996451393306	0.999991735277732	0.999995541626212	0.999955149453784	0.898037150008884	0.736343492720845	0.999974644981928	0.999974378497213	0.758080314295946	0.999987262128526	0.999999547292182	0.999996148804588	0.999990225226671	0.940568533944931	0.999993091445956	0.999962625140676	0.999960349649373	1	0.691680799509716	0.660773201056313	0.681634050349379	1	0.999989234103762	0.99998991547877	0.999981698484999	0.999986162005794	0.962700919804236	0.999985714992993	0.999984080732201	0.999989910272055	0.999999637716467	0.999992070635473	1	0.99999086955575	0.999994024657002	0.761284284807054	0.722122779686519	0.962494513802102	0.282919582120352	0.175395802707287	0.257825014275237	0.999997923449719	0.999973369826568	0.999954662557589	0.999952623980642	0.999982499249933	0.999997366612758	0.97521664940008	0.890721882532534	0.999995487814491	0.999991784090225	0.999952843495361	0.965857118852981	0.983713664438385	0.999971275094646	0.9999760075744	0.962684222247702	0.771804996922375	0.641450205089511	0.751186547899627	0.940172847453864	0.999987635125645	0.966574497563418	0.999963713940627	0.81693763193228	0.650808855803959	0.999924898781037	0.999991901076244	0.648839506358165	0.999993050861515	0.999976762212688	0.999996629175037	0.999979185366576	0.851912816420398	0.954398108910234	0.720562128867593	0.585139022498066	0.695225999681049	0.917181998664041	0.99999796732747	0.917842037547678	0.997902660613533	0.790181196060729	0.632989979186103	0.999987333563299	0.999910104571774	0.60315090067727	0.999986711577206	0.989275010904685	0.999998360714071	0.999889603008579	0.800758447145236	0.524959186388553	0.36633566602287	0.465443653686392	0.999897235705174	0.999984894466255	0.999968773799744	0.999862165409328	0.978332832475791	0.906206526136877	0.999998254747654	0.997764763677938	0.869263263115732	1	0.999942370492236	1	0.999976281852985	0.999965789759461	0.999971161350269	1	0.440877574328751	0.620471584100854	0.376343972036604	0.603463469665451	0.34695485378476	0.220380216271454	0.744163592974616	0.900874562783662	0.18407909524345	0.586703010827257	0.510079749879911	0.731050498629938	0.62581843873358	0.329695748059529	0.999955853007544	0.424863016011407	0.596850931699945	0.385354619245062	0.667204432161064	0.282672276882513	0.12290379224723	0.783022321742462	0.999996736261262	0.161893325197021	0.630670960960682	0.508516077508853	0.789654295315817	0.65967823287407	0.315226826353637	0.483668325926056	0.61036118440443	0.480363912276308	0.718399694207642	0.326485726147503	0.20780642946002	0.816544626677175	0.997282270809934	0.20775758755911	0.668188291757853	0.597988455347004	0.840902158117453	0.715706254448639	0.346958797199739	0.999987991300796	0.999990571697027	0.99998618300518	0.999990485442987	1	0.999974027032732	0.999993249513274	0.999996017130357	0.99999078973944	0.999996317499098	1	0.999998106050022	0.999981090579572	0.99999979641021	0.999978762891825	0.999997497710665	0.999867060919966	0.999990509863215	0.999981108373585	0.999998805568106	1	0.999999315159193	0.999990263878704	0.999996148770859	0.999994374410122	0.999999386777286	0.999993843568785	0.978137756697069	0.999967586802231	0.999974698071145	0.999992819765523	0.999999919323184	0.9999418635408	0.999998712164614	0.999997809353943	0.999977230465657	0.999992713643334	0.956069195278712	0.999968535478283	0.999987235203252	0.999998937387999	0.999988885286837	0.999984832822421	0.999991286060252	0.999997904194491	0.999998087679413	0.999953599412029	0.999995712229444	0.999996387583667	0.999996965581046	0.999997092124042	0.999991114757211	1	0.99999466220446	0.999994396631431	0.826697395537281	0.681928714814873	1	0.986135774001631	0.909470784678142	0.832471330942536	0.863663709573656	0.999996887020117	0.999996870414058	0.999997214652585	0.999983705348242	0.999993707582552	0.99999536103402	0.999996131590622	0.999986159406608	0.999979009973648	0.999996937931899	0.999997603114109	0.99999196620531	0.999998889200693	0.999984870241098	0.999980509039065	0.999990458849227	0.999999663940757	0.999998182364375	0.999990809655115	0.999977587757838	0.99999520409311	0.999969546163065	1	0.999991143785547	0.999983315020432	0.999997283703375	0.999998381018993	0.999987438516518	0.999986793597685	0.3712	4.16075	1.82233333333333	0.3675	5.163	5.7624	2.209	12.51725	17.764	12.4853333333333	1.18933333333333	1.894	2.2276	2.89866666666667	0	0.0753333333333333	2.5885	4.61033333333333	0	2.17633333333333	2.4782	4.831	3.35425	0.2015	no	nothing	nothing	nothing	0	0	none	none
2460	24	CHH	0.70648319191151	0.395471526608015	0.8711644623171	0.999927971495487	0.877358393382376	0.919453271389679	0.999933170316441	0.709597368869746	0.843036450207191	0.691214947920684	0.999998431523547	0.860073437461069	0.894543025459669	0.979821726977809	0.516338017919855	0.999999968960266	0.999999988654523	0.999999997962454	0.979256430670772	0.889639666255156	0.184282577686316	0.99998551229728	0.999949161111341	0.081971283157043	0.370292165905789	0.561081117275936	0.979795674577057	0.981342614618599	0.843536119839289	0.99999963549555	0.32071533432273	0.999996451393306	0.999991735277732	0.999995541626212	0.999955149453784	0.999998960704614	1	0.999974644981928	0.999974378497213	0.774067188769871	0.999987262128526	0.999999547292182	0.0237451018961483	0.690153148366024	0.999943357609524	0.810215078358	0.605461749437064	0.175646989150797	0.200912353481026	0.31925394285045	0.098641011480815	0.884290449820755	0.0983303730526485	0.557143913105129	0.173788557695394	0.279074750314316	0.370374007375429	0.0334777669327435	0.551853084773348	0.714320446544876	0.645686124164299	0.379299536786552	0.234877991948003	1	0.983438310123942	0.447362970546482	0.999979294762274	0.553818416940411	0.624269196254048	0.777957847462715	0.381295605146593	0.999998081816644	0.363480061803782	0.84514949593146	0.475010722130147	0.56487718582516	0.7142695432984	0.245138257987252	0.822551563488301	0.919432620888531	0.936899706050709	0.688477276161763	0.537602428981201	0.529320612723799	0.999986406313421	0.725310427545204	0.754960839110672	0.813357090521936	0.929135881652984	0.559660348863034	0.982415866957115	0.526921547655647	0.969327469084726	0.687057131078935	0.747937567952173	0.864964752138282	0.391784846637073	0.953594417274272	0.999991901076244	0.999964250931356	0.848103774652827	0.740129599202803	0.324652001046607	0.999979185366576	0.899368309142897	1	0.981758011216439	0.95763565705221	0.489909760549603	0.945174091125064	0.99999796732747	0.999987135602738	0.999897468211821	0.9999936777084	0.846033524257547	0.999987333563299	0.999910104571774	0.906816078804903	0.999986711577206	0.999960899981497	0.0591841458481873	0.847685844563119	0.999993354412728	0.999984320835149	0.966382478517776	0.534302533554523	0.933091021293018	0.999984894466255	0.999968773799744	0.999862165409328	0.999948531413442	0.843807551275129	0.999998254747654	0.999988757269722	0.939485597659248	1	0.999942370492236	0.0746776668998861	0.872560162560098	0.999965789759461	0.825884062100192	0.674501578257046	0.758615227242116	0.999930613540863	0.912679098860404	0.902151152694331	0.999996312200706	0.690709344873601	0.999996214953133	0.99999683950779	0.999973100000361	0.990026751544487	0.940422287329809	0.137847654474385	0.965184289413159	0.999986948027264	0.339941308876238	0.999992110990345	0.99997483498586	0.999903545219701	0.999983303741555	0.99999428662826	0.999988943837929	0.999924738481671	0.999996736261262	0.905491817908647	0.999997143516587	0.999993868921958	0.0276941966007957	0.824114955733577	0.999973595009524	0.32173415635831	0.774983919891147	0.471235955401639	0.524691265978438	0.664933688325025	0.212011400808403	0.787434406091584	0.891370123397681	1	0.651007819768625	0.512018232156697	0.620809050786387	0.999980177848459	0.705963426166063	0.999987991300796	0.999990571697027	0.99998618300518	0.999990485442987	1	0.999974027032732	0.999993249513274	0.999996017130357	0.99999078973944	0.999996317499098	0.029031464553106	0.929893403493981	0.999981090579572	0.99999979641021	0.999978762891825	0.999997497710665	0.89842908554212	0.999990509863215	0.999981108373585	0.999998805568106	1	0.999999315159193	0.235920961637468	0.999996148770859	0.999994374410122	0.999999386777286	0.999993843568785	0.980427046800714	0.999967586802231	0.999974698071145	0.999992819765523	0.999999919323184	0.9999418635408	0.0447155242064893	0.999997809353943	0.999977230465657	0.999992713643334	0.999962164797115	0.999968535478283	0.999987235203252	0.999998937387999	0.999988885286837	0.999984832822421	0.0803615773070607	0.999997904194491	0.999998087679413	0.993221328784275	0.999995712229444	0.999996387583667	0.999996965581046	0.999997092124042	0.999991114757211	0.143399774867353	0.99999466220446	0.999994396631431	0.871420868057179	0.819711407130036	0.526195504721214	0.999979256330036	0.983554921226443	0.0112962469883721	0.427656855986665	0.897860146081233	0.999996870414058	0.999997214652585	0.999983705348242	0.999993707582552	0.203700637065211	0.999996131590622	0.999986159406608	0.999979009973648	0.999996937931899	0.999997603114109	0.322720005706773	0.999998889200693	0.999984870241098	0.999980509039065	0.999990458849227	0.334446789591137	0.999998182364375	0.999990809655115	0.999977587757838	0.133742607642395	0.999969546163065	1	0.0581445259671546	0.999983315020432	0.999997283703375	0.582618313427924	0.15484950407729	0.999986793597685	4.531	0.5005	16.3886666666667	9.3855	6.28125	2.259	2.7595	4.924	0.77925	8.142	0.202	2.73233333333333	1.747	1.05866666666667	0.892	0.0563333333333333	1.875	2.137	4.25725	2.005	0.855	26.1363333333333	5.68875	1.296	no	nothing	nothing	nothing	0	0	none	none
2460	27	CHH	0.36435220803552	0.999981271994449	0.975401185906504	0.999927971495487	0.999940400504223	0.999813037539094	0.999933170316441	0.845010409546125	0.855925452439553	0.452133701975608	0.999998431523547	0.999975118292688	0.999961162278114	0.99673650607356	0.99988754619489	0.999999968960266	0.957874196407328	0.999999997962454	0.99996220465268	0.98856753293898	0.786414770150612	0.841840187788133	0.999949161111341	0.405130272062967	0.223112023717422	0.264799958858322	0.475008704995055	0.255009449121155	0.545174990619586	0.123005366101779	0.138741660113928	0.999996451393306	0.340063362588666	0.223903960896312	0.287123525352162	0.262917996792611	0.251874648036882	0.448109197172719	0.215042884249627	0.24318149073036	0.473591209528818	0.167656072853804	0.999996148804588	0.111156184744408	0.469952965279311	0.999993091445956	0.999962625140676	0.999960349649373	1	0.978167214431467	0.999925217648301	0.999977998346167	0.551444134775905	0.999989234103762	0.99998991547877	0.999981698484999	0.999986162005794	0.999998511211837	0.999985714992993	0.999984080732201	0.999989910272055	0.999999637716467	0.999992070635473	0.961330256373735	0.99999086955575	0.999994024657002	0.999979294762274	0.884186119648869	0.999964457486241	0.884288099177771	0.999996866979831	0.999998081816644	0.287190081599661	0.999973369826568	0.999954662557589	0.999952623980642	0.999982499249933	0.999997366612758	0.999968402777461	0.999983643353466	0.999995487814491	0.999991784090225	0.999952843495361	0.581820561731457	0.999986406313421	0.999971275094646	0.933494889889429	0.999917581772613	0.927315874612094	0.991058384635746	0.99733198169325	0.322076359769977	0.999987635125645	0.999993800433397	0.999963713940627	0.999984600121045	1	0.999924898781037	0.999991901076244	0.999964250931356	0.999993050861515	0.999976762212688	0.618769422177509	0.999979185366576	0.999994404383094	0.929501608699827	0.999872601444417	0.720793372519318	0.718071743533922	0.552935279101908	0.961444609777856	0.919891465493008	0.908507701663381	0.902560487052057	0.933419200569182	0.999987333563299	0.84981509389478	0.901507138062589	0.999986711577206	0.852785175094419	0.8624141331302	0.721186395917863	0.999993354412728	0.939400595940898	0.975255974043983	0.981009147752938	0.308261345101378	0.999984894466255	0.999968773799744	0.999862165409328	0.999948531413442	1	0.999998254747654	0.999988757269722	0.999987472874852	1	0.999942370492236	0.579927591539563	0.972186612478803	0.999965789759461	0.713223841928166	0.696118621451511	0.557514948107658	0.940384409054117	0.881171227354565	0.857217667972431	0.85820398289049	0.929828298795764	0.999996214953133	0.818937878074616	0.850094630234412	0.999978301983196	0.822625193797079	0.834259875970944	0.689354982007261	0.999986948027264	0.999955853007544	0.208882461875694	0.99997483498586	0.999903545219701	0.999983303741555	0.99999428662826	0.94513946600438	0.999924738481671	0.999996736261262	0.999988689331298	0.999997143516587	0.999993868921958	0.493351732963552	0.999984209597031	0.999973595009524	0.182034550085112	0.999993145984952	1	0.999971795908327	0.999994126277219	0.9685958036235	0.999947213727935	0.9999773948017	1	0.999995866764996	0.999964174771187	0.419047450606925	0.999980177848459	0.999989830569547	0.484637258070255	0.444248530045992	0.494825648570149	0.37318875250271	0.263317459414466	0.704668235457558	0.354754084202005	0.438645965768529	0.733913524062457	0.337050403166469	1	0.220799836836015	0.741885962869244	0.99999979641021	0.999978762891825	0.999997497710665	0.999867060919966	0.999990509863215	0.999981108373585	0.999998805568106	1	0.999999315159193	0.87272921544752	0.999996148770859	0.999994374410122	0.999999386777286	0.999993843568785	0.999975413654351	0.999967586802231	0.999974698071145	0.999992819765523	0.999999919323184	0.9999418635408	0.966398965567787	0.999997809353943	0.999977230465657	0.999992713643334	0.999962164797115	0.999968535478283	0.999987235203252	0.999998937387999	0.999988885286837	0.999984832822421	0.982415515758677	0.999997904194491	0.999998087679413	0.999953599412029	0.999995712229444	0.999996387583667	0.999996965581046	0.999997092124042	0.999991114757211	0.78003358143766	0.99999466220446	0.999994396631431	0.999904007119519	0.972293436098273	1	0.999979256330036	0.999979580922071	0.509982441731595	0.917604694451709	0.999996887020117	0.999996870414058	0.999997214652585	0.999983705348242	0.999993707582552	0.99999536103402	0.999996131590622	0.999986159406608	0.999979009973648	0.999996937931899	0.999997603114109	0.789243211478782	0.999998889200693	0.999984870241098	0.999980509039065	0.999990458849227	0.894982327142534	0.999998182364375	0.999990809655115	0.999977587757838	0.99999520409311	0.999969546163065	1	0.842011768654293	0.999983315020432	0.999997283703375	0.613735736329527	0.999987438516518	0.999986793597685	7.9346	28.61775	3.67533333333333	5.654	6.90025	13.3224	6.57825	8.2705	2.89475	1.95833333333333	33.0463333333333	2.976	7.036	2.53633333333333	2.17066666666667	7.05333333333333	4.90425	1.817	4.65275	5.44733333333333	2.5654	27.5	1.2535	10.803	no	nothing	nothing	nothing	0	0	none	none
2460	28	CHH	0.53790780656358	0.999981271994449	0.999996012125235	0.0372431784492382	0.985743249934196	0.999990611796339	0.757541453427667	0.999986525875657	1	0.0985772606211644	0.808280944044622	0.919606323851552	0.999961162278114	0.999992395640441	0.927344707737802	0.999999968960266	0.999999988654523	0.999999997962454	0.959434154323868	0.999999776160784	0.999963694668354	0.946262794474191	0.917863295275557	0.89977938089733	0.472098826293982	0.50055100801668	0.347182616551192	0.586956634783956	0.970815250394292	0.729597082005388	0.394063774213526	0.679460351755106	0.999991735277732	0.21892168746354	0.529947252351348	0.933837257224564	0.273683419006946	0.685962195706186	0.895421310659228	0.317483225350466	0.329435663538223	0.545236105995929	0.473962173303192	0.29577031919088	0.999943357609524	0.999993091445956	0.21487732130764	0.999960349649373	1	0.996911330672432	0.999925217648301	0.999977998346167	0.400668854020691	0.999989234103762	0.99998991547877	0.999981698484999	0.999986162005794	0.873939680926395	0.999985714992993	0.999984080732201	0.999989910272055	0.999999637716467	0.999992070635473	1	0.99999086955575	0.999994024657002	0.0346129911749855	0.999972584737608	0.999964457486241	0.723278480235378	0.999996866979831	0.999998081816644	0.0847284980029111	0.751189707336025	0.999954662557589	0.999952623980642	0.999982499249933	0.999997366612758	0.999968402777461	0.999983643353466	0.999995487814491	0.999991784090225	0.999952843495361	0.999985251266509	0.999986406313421	0.829172803439742	0.0145138677232121	0.0601535966187546	0.294927684654027	0.0955417620349804	0.027209985047255	0.99999318246211	0.596595093046753	0.00458928633245056	0.0491771552530349	0.232734747278563	0.0131379150874393	0.0669033525288518	0.205236462569855	0.0144663161761101	0.0192590701822033	0.032841665981349	0.0483779980342475	0.0109868150817587	0.319066955222615	0.99063543721004	0.601435164398566	0.928403001056887	0.999972420570454	0.0475360881035977	0.634909582523719	0.999987135602738	0.999897468211821	0.941171634804184	0.999994051731248	0.999987333563299	0.992447529312498	0.999992691332336	0.999986711577206	0.999960899981497	0.999998360714071	0.999889603008579	0.690748252478432	0.851332914646569	0.999973321223022	0.990904360852704	0.127186711502701	0.818875474055189	0.872608271220715	0.999862165409328	0.999948531413442	0.914584740338047	0.999998254747654	0.999988757269722	0.936870325104243	0.900997139763875	0.999942370492236	1	0.91704062303194	0.889261155096043	0.896089402319529	0.599873514703981	0.402802800727118	0.999930613540863	0.387600424187795	0.68189337242781	0.999996312200706	0.499550813044061	0.851997704926712	0.973121120704307	0.479505903385476	0.513987021145267	0.735647014827131	0.652145773534945	0.495429952159097	0.999986948027264	0.999955853007544	0.226231264666328	0.99997483498586	0.992426804419621	0.999983303741555	0.99999428662826	0.855770163558985	0.999924738481671	0.999996736261262	0.999988689331298	0.999997143516587	0.999993868921958	0.999998853521537	0.999984209597031	0.999973595009524	0.0649621644334256	0.648694596107053	1	0.999971795908327	0.999994126277219	1	0.999947213727935	0.9999773948017	1	0.999995866764996	0.999964174771187	1	0.999980177848459	0.81013209411619	0.879947661080291	0.0239949346180613	0.137746143684147	0.427913340320795	0.0289185028111001	0.187374343468139	0.420255725566382	0.051807369520544	0.0581203389167757	0.114408787495574	0.109752018862806	0.0405855657337142	0.658285913731694	0.709056555321835	0.999978762891825	0.999997497710665	0.421074565288605	0.999990509863215	0.999981108373585	0.762576774115108	0.828716209983028	0.999999315159193	0.901037343527466	0.851639897460339	0.999994374410122	0.999999386777286	0.999993843568785	0.999975413654351	0.999967586802231	0.999974698071145	0.999992819765523	0.999999919323184	0.9999418635408	0.999998712164614	0.999997809353943	0.999977230465657	0.999992713643334	0.999962164797115	0.999968535478283	0.999987235203252	0.999998937387999	0.999988885286837	0.999984832822421	0.999991286060252	0.999997904194491	0.999998087679413	0.792283464984269	0.999995712229444	0.999996387583667	0.999996965581046	0.999997092124042	0.999991114757211	1	0.99999466220446	0.999994396631431	0.977005728747325	0.881369855815186	1	0.999979256330036	0.999979580922071	1	0.999923811285805	0.514757968085285	0.999996870414058	0.999997214652585	0.999983705348242	0.999993707582552	0.99999536103402	0.999996131590622	0.999986159406608	0.999979009973648	0.999996937931899	0.999997603114109	0.99999196620531	0.999998889200693	0.999984870241098	0.999980509039065	0.999990458849227	0.999999663940757	0.999998182364375	0.999990809655115	0.999977587757838	0.99999520409311	0.999969546163065	1	0.999991143785547	0.999983315020432	0.999997283703375	0.999998381018993	0.999987438516518	0.999986793597685	3.7628	15.992	3.48033333333333	2.42925	29.345	1.8	3.45	9.77025	5.45875	1.151	32.986	8.16666666666667	0.273	1.151	4.53033333333333	0.255666666666667	1.5425	3.52566666666667	0.625	0	2.0902	0	0.08625	7.8965	no	nothing	nothing	nothing	0	0	none	none
2460	36	CHH	0.999956490798133	0.999981271994449	0.999996012125235	0.999927971495487	0.720315917588365	0.957735327482347	0.76079974553325	0.143250603192125	0.949453023659432	0.0155622975665684	0.999998431523547	0.999975118292688	0.999961162278114	0.999992395640441	0.99988754619489	0.999999968960266	0.999999988654523	0.96138549039176	0.992063905273526	0.999999776160784	0.999963694668354	0.99998551229728	0.999949161111341	0.999977632400175	1	0.999879604916308	0.934877023836829	0.833583863293063	0.958654447386701	0.317145860841721	0.790102389974469	0.053134207354241	0.999991735277732	0.924439864099723	0.999955149453784	0.999998960704614	0.929691106303627	0.993432249388795	0.999974378497213	0.793418546829383	0.999987262128526	0.999999547292182	0.999996148804588	0.999990225226671	0.999943357609524	0.999993091445956	0.999962625140676	0.999960349649373	0.824079235527707	0.999996423948573	0.759421820693242	0.80301216669499	0.249848327332818	0.999989234103762	0.99998991547877	0.999981698484999	0.999986162005794	0.832474590901601	0.999985714992993	0.999984080732201	0.999077337542877	0.999999637716467	0.999992070635473	1	0.99999086955575	0.999994024657002	0.999979294762274	0.897555851623898	0.878531704282411	0.928922302014176	0.286486107663792	0.82905165551126	0.0474588426244804	0.999973369826568	0.942978267333374	0.999952623980642	0.999982499249933	0.965850231224563	0.999968402777461	0.999983643353466	0.828034656051888	0.999991784090225	0.999952843495361	0.999985251266509	0.999986406313421	0.999971275094646	0.846549635353024	0.928857714138914	0.886463887730252	0.233072195422529	0.884608817239759	0.0351744193085244	0.999987635125645	0.981295107335032	0.999963713940627	0.999984600121045	0.995557824922389	0.999924898781037	0.999991901076244	0.881679963893184	0.999993050861515	0.999976762212688	0.999996629175037	0.999979185366576	0.999994404383094	0.523373863797844	0.999872601444417	0.550037548284356	0.463825653090408	0.142272865928918	0.857791295121505	0.505833898526941	0.836693951742841	0.735880750978539	0.609155252643774	0.700016965071432	0.915269574871529	0.427725775552145	0.999986711577206	0.985707474170723	0.714262333524115	0.966498001793007	0.680417133027017	0.61398961742602	0.0698130051524344	1	0.00634541651790854	0.999984894466255	0.999968773799744	0.999862165409328	0.999948531413442	1	0.999998254747654	0.999988757269722	0.999987472874852	0.751044786260995	0.792352262394946	1	0.885794839494715	0.999965789759461	0.539093883048589	0.504099497445993	0.149023399013591	0.87053508185252	0.530636603914503	0.818255196551918	0.746702204253211	0.673012745475811	0.717864322131688	0.909367002989177	0.440752741258317	0.999978301983196	0.991493672993101	0.70780152689779	0.968753454991807	0.69626680559779	0.065974652771251	0.921310176776378	0.329625128505684	0.080852146509338	0.337728794209657	0.207877454230039	0.0968229657200004	0.153028424167894	0.41904633982777	0.0684148729390179	0.770412515589776	0.449298058532903	0.203127482714695	0.461468097236764	0.176769481286142	0.00588595325160421	0.999993145984952	1	0.999971795908327	0.999994126277219	1	0.999947213727935	0.9999773948017	1	0.806648961112793	0.857172012640694	1	0.953836863184369	0.999989830569547	0.052576696763721	0.00484484440404871	0.051281335806798	0.0242366230552354	0.0101941337916493	0.013195362558065	0.0736520396013183	0.0041595228891674	0.249622914307876	0.0757470670477594	0.0257437465872847	0.0838262286011686	0.0171009477662565	0.99999979641021	0.999978762891825	0.999997497710665	0.999867060919966	0.999990509863215	0.999981108373585	0.999998805568106	1	0.999999315159193	0.999990263878704	0.999996148770859	0.999994374410122	0.999999386777286	0.999993843568785	0.999975413654351	0.999967586802231	0.999974698071145	0.999992819765523	0.999999919323184	0.9999418635408	0.999998712164614	0.999997809353943	0.999977230465657	0.999992713643334	0.999962164797115	0.999968535478283	0.999987235203252	0.999998937387999	0.999988885286837	0.999984832822421	0.999991286060252	0.999997904194491	0.999998087679413	0.999953599412029	0.999995712229444	0.999996387583667	0.999996965581046	0.999997092124042	0.999991114757211	1	0.99999466220446	0.999994396631431	0.999904007119519	0.999980965904522	1	0.80679111795784	0.889864609479881	1	0.960159137725633	0.999996887020117	0.999996870414058	0.999997214652585	0.999983705348242	0.999993707582552	0.99999536103402	0.999996131590622	0.999986159406608	0.999979009973648	0.999996937931899	0.999997603114109	0.99999196620531	0.999998889200693	0.999984870241098	0.999980509039065	0.999990458849227	0.999999663940757	0.999998182364375	0.999990809655115	0.999977587757838	0.99999520409311	0.999969546163065	1	0.999991143785547	0.999983315020432	0.999997283703375	0.999998381018993	0.999987438516518	0.999986793597685	4.4326	7.33075	6.67566666666667	3.421	4.12875	9.711	0.293	10.4605	25.98725	0.041	37.1436666666667	2.22233333333333	0.9034	2.55033333333333	0.548333333333333	1.194	0.707	3.34733333333333	0	7.08366666666667	4.9848	0	4.56475	0.83175	no	nothing	nothing	nothing	0	0	none	none
2460	37	CHG	0.835152393406954	0.999981271994449	0.376913881670705	0.739179069034126	0.999940400504223	0.849415535481521	0.544844944639008	0.254984394960006	1	0.976759889862917	0.999998431523547	0.999975118292688	0.999961162278114	0.999992395640441	0.99988754619489	0.999999968960266	0.999999988654523	0.880979099682906	0.99996220465268	0.999999776160784	0.999963694668354	0.99998551229728	0.999949161111341	0.956582010812697	0.85125695483834	0.999879604916308	0.89891979288566	0.999839262055661	0.972499262368289	0.727759132554303	1	0.587263572257057	0.762419108325638	0.999995541626212	0.788963348610427	0.893264040109098	0.965267200446376	0.936354621405169	0.999974378497213	0.452571785055099	0.999987262128526	0.999999547292182	0.999996148804588	0.825143397260248	0.941864915857667	0.598157170855299	0.888943159430652	0.999960349649373	0.945354566902718	0.732718397586571	0.511025964706952	0.999977998346167	1	0.999989234103762	0.99998991547877	0.999981698484999	0.999986162005794	0.999998511211837	0.999985714992993	0.999984080732201	0.999989910272055	0.999999637716467	0.999992070635473	1	0.99999086955575	0.999994024657002	0.930798371319268	0.487343399144192	0.810023437915211	0.99991038158371	0.999996866979831	0.623148746127333	0.224788716850664	0.381911452825401	0.60323446924035	0.377831991562883	0.50153735869461	0.560293745009499	0.530508651767086	0.883336707832763	0.140492087611097	0.910695373321626	0.618086768087927	0.678931549038384	0.399216391184523	0.518001163717689	0.826451418682152	0.999917581772613	0.999965846431491	0.797499199664777	0.941432112879175	0.485445223033401	0.679617457226482	0.941360871713549	0.68955379829419	0.812830691460574	0.894042222595955	0.849988706958578	0.999991901076244	0.369696978104977	0.999993050861515	0.942907130234176	0.968322992554907	0.731522267774702	0.85402280907089	0.93279404933271	0.667548269145574	0.340506691803519	0.999972420570454	0.851657987257659	0.970653375685978	0.999987135602738	0.958159959452045	0.9999936777084	0.999994051731248	0.999987333563299	0.999910104571774	0.730709922357232	0.999986711577206	0.999960899981497	0.999998360714071	0.999889603008579	0.999993354412728	0.956591297472269	0.661515894166897	1	0.584240941798222	0.774555378270094	0.999968773799744	0.760298646158265	0.876960025887349	0.981147920853733	0.922873874139831	0.999988757269722	0.453492367321248	1	0.997272982726724	1	0.811796870006923	0.911347593319399	0.892604704708618	0.753728264154043	0.342796724415533	0.519385708149429	0.708151770131021	0.482970731536027	0.628166072048877	0.742227033703231	0.660579555948646	0.92271344160579	0.225444156936009	0.950375287176176	0.733121324638302	0.769573059955493	0.523384839824392	0.633305666863687	0.508284910924326	0.16795846294845	0.307885408647565	0.538636292250343	0.32191366645642	0.421056690788135	0.39791347784945	0.45136533205491	0.862607874391386	0.106258801455399	0.92342236620387	0.546407556066227	0.621030375570735	0.324486317341431	0.474506524472628	0.944249848527226	0.996782692966128	1	0.999971795908327	0.999994126277219	1	0.999947213727935	0.9999773948017	0.861925261185503	0.999995866764996	0.999964174771187	1	0.999980177848459	0.999989830569547	0.999987991300796	0.999990571697027	0.99998618300518	0.999990485442987	0.734550017602204	0.999974027032732	0.999993249513274	0.999996017130357	0.99999078973944	0.999996317499098	1	0.999998106050022	0.999981090579572	0.99999979641021	0.999978762891825	0.999997497710665	0.851318783775582	0.999990509863215	0.999981108373585	0.999998805568106	1	0.999999315159193	0.999990263878704	0.999996148770859	0.999994374410122	0.999999386777286	0.999993843568785	0.999975413654351	0.999967586802231	0.999974698071145	0.999992819765523	0.999999919323184	0.9999418635408	0.999998712164614	0.999997809353943	0.999977230465657	0.999992713643334	0.883456664809734	0.999968535478283	0.999987235203252	0.999998937387999	0.999988885286837	0.999984832822421	0.999991286060252	0.999997904194491	0.999998087679413	0.991083713726338	0.999995712229444	0.999996387583667	0.999996965581046	0.999997092124042	0.999991114757211	1	0.99999466220446	0.999994396631431	0.990198584959717	0.999980965904522	0.624200494385788	0.999979256330036	0.999979580922071	1	0.94941744478231	0.999996887020117	0.999996870414058	0.999997214652585	0.999983705348242	0.999993707582552	0.99999536103402	0.999996131590622	0.999986159406608	0.999979009973648	0.999996937931899	0.999997603114109	0.99999196620531	0.999998889200693	0.999984870241098	0.999980509039065	0.999990458849227	0.999999663940757	0.999998182364375	0.999990809655115	0.999977587757838	0.99999520409311	0.999969546163065	1	0.999991143785547	0.999983315020432	0.999997283703375	0.999998381018993	0.999987438516518	0.999986793597685	3.1972	10.7745	1.82233333333333	17.37425	9.3535	3.624	13.941	13.02125	19.652	4.012	0.165666666666667	0.378666666666667	5.0222	1.135	1.80866666666667	5.80933333333333	1.824	4.02866666666667	0	5.46833333333333	4.9194	3.259	2.439	2.1025	no	nothing	nothing	nothing	0	0	none	none
2460	39	CHG	0.504343079679328	0.999981271994449	0.914748084667128	0.598186089324596	0.797275150589421	0.999990611796339	0.999933170316441	0.999986525875657	0.510350016465506	0.113480469742149	0.999998431523547	0.942308655678504	0.999961162278114	0.999992395640441	0.989930652109213	0.999999968960266	0.879790619290131	0.999999997962454	0.99996220465268	0.999999776160784	0.999963694668354	0.99998551229728	0.932687077546912	0.691431754324314	0.875701227235934	0.999879604916308	0.910506524059432	0.484834479828241	0.657369330797786	0.647578953146071	1	0.745370280805159	0.435164702758527	0.94440061256922	0.915985347161652	0.668189945538619	0.715937394825328	0.662949831412483	0.999974378497213	0.309238568025184	0.424402122112859	0.645390147461318	0.53318174131853	0.689589546413928	0.999943357609524	0.999993091445956	0.775355376827866	0.929412704574124	1	0.999996423948573	0.999925217648301	0.676765777639702	0.260740844630613	0.999989234103762	0.99998991547877	0.999981698484999	0.999986162005794	0.996528489914492	0.999985714992993	0.999984080732201	0.999989910272055	0.999999637716467	0.999992070635473	1	0.99999086955575	0.999994024657002	0.952116278041726	0.999972584737608	0.881834815952005	0.989287646204166	0.976847098090353	0.859417460246697	0.35823094278548	0.840173084498299	0.999954662557589	0.999952623980642	0.998910755928838	0.999997366612758	0.999968402777461	0.999983643353466	0.713305129614178	0.825279327502098	0.999952843495361	0.916016011079099	0.999986406313421	0.999971275094646	0.974607394320179	0.593044525393856	0.754299200739757	0.72284547034697	1	0.637415376649665	0.520876073758643	0.981343282939537	0.951928526009231	0.74548259138539	0.801433780475742	0.745432354735623	0.999991901076244	0.384054489077678	0.506356553936911	0.735701615320483	0.61423946019946	0.77459728031734	0.999994404383094	0.784075675376089	0.916628037709967	0.889866251279465	0.885785091606608	0.390278404820009	0.715613814558073	0.999987135602738	0.999897468211821	0.907815955465733	0.978405250861856	0.909367310330248	0.999910104571774	0.562479091741551	0.695081820254621	0.899713598435047	0.81048436639712	0.927335347884908	0.999993354412728	0.999984320835149	0.999973321223022	0.473592801354178	0.114005270737319	0.999984894466255	0.848840596593343	0.997002992583609	0.999948531413442	0.937798766336574	0.999998254747654	0.814079925761753	0.999987472874852	1	0.999942370492236	1	0.999976281852985	0.844112461804355	0.999971161350269	0.615610432381451	0.197372005760922	0.935729029379559	0.952109358073548	0.999914534669278	0.999996312200706	0.999966067902458	0.999996214953133	0.89824475595682	0.822319963480658	0.899698612272027	0.999986674020806	0.994321485258216	0.999998646744617	0.939073247030888	0.661494662603255	0.217656328620482	0.99997483498586	0.999903545219701	0.999983303741555	0.99999428662826	0.999988943837929	0.999924738481671	0.999996736261262	0.999988689331298	0.999997143516587	0.999993868921958	0.999998853521537	0.999984209597031	0.999973595009524	0.870201830697015	0.420651043969229	1	0.996887940833229	0.677561434836006	0.701850426885986	0.675544471074236	0.9999773948017	0.341263031264525	0.439842999269458	0.697531624088664	0.550019404643143	0.730989679246523	0.999989830569547	0.113636475007932	0.527277019316261	0.553516815119422	0.230328107231902	0.193929752269156	0.222251575587696	0.972158928347197	0.0677285183773978	0.119651161603232	0.215189358750324	0.169880111788571	0.267570460722257	0.685889544105712	0.99999979641021	0.999978762891825	0.999997497710665	0.784678441396098	0.999990509863215	0.999981108373585	0.999998805568106	1	0.999999315159193	0.999990263878704	0.999996148770859	0.999994374410122	0.999999386777286	0.999993843568785	0.999975413654351	0.999967586802231	0.999974698071145	0.999992819765523	0.999999919323184	0.9999418635408	0.999998712164614	0.999997809353943	0.999977230465657	0.999992713643334	0.999962164797115	0.999968535478283	0.999987235203252	0.999998937387999	0.999988885286837	0.999984832822421	0.999991286060252	0.999997904194491	0.999998087679413	0.999953599412029	0.999995712229444	0.999996387583667	0.999996965581046	0.999997092124042	0.999991114757211	1	0.99999466220446	0.999994396631431	0.982217375127956	0.9359156000831	0.745393886016884	0.797696296711844	0.999979580922071	0.91924566530992	0.999923811285805	0.999996887020117	0.999996870414058	0.999997214652585	0.999983705348242	0.999993707582552	0.99999536103402	0.999996131590622	0.999986159406608	0.999979009973648	0.999996937931899	0.999997603114109	0.99999196620531	0.999998889200693	0.999984870241098	0.999980509039065	0.999990458849227	0.999999663940757	0.999998182364375	0.999990809655115	0.999977587757838	0.99999520409311	0.999969546163065	1	0.999991143785547	0.999983315020432	0.999997283703375	0.999998381018993	0.999987438516518	0.999986793597685	3.5306	13.11925	1.58733333333333	5.80975	10.5495	5.8764	1.495	2.643	4.485	17.0323333333333	32.986	0	10.2334	4.04866666666667	1.836	5.63566666666667	1.43725	7.83633333333333	0.08975	0.0253333333333333	2.6384	0	2.5755	10.803	no	nothing	nothing	nothing	0	0	none	none
2460	43	CHG	0.351221688043784	0.999981271994449	0.952720630963517	0.811949354667611	0.897626785206434	0.991248962262807	0.834701026282469	0.999986525875657	1	0.00636886627754891	0.999998431523547	0.999975118292688	0.999961162278114	0.999992395640441	0.99988754619489	0.999999968960266	0.99732719509278	0.965828538600825	0.99996220465268	0.896144932461054	0.999963694668354	0.99998551229728	0.999949161111341	0.67676519755133	0.69140338418644	0.854296934977576	0.663682585245944	0.598506706460984	0.763904311622343	0.56802359126103	0.493749213595062	0.318140157917055	0.872807151453427	0.504049443558295	0.596307986227552	0.359357364421619	0.267647898035374	0.445085153246954	0.946534982521254	0.784089122255374	0.640257700729841	0.870854315587208	0.424991421620234	0.588918086463924	0.362467682841558	0.999993091445956	0.999962625140676	0.999960349649373	1	0.999996423948573	0.999925217648301	0.999977998346167	0.0495143144980206	0.999989234103762	0.99998991547877	0.999981698484999	0.999986162005794	0.999998511211837	0.999985714992993	0.999984080732201	0.999989910272055	0.999999637716467	0.999992070635473	1	0.99999086955575	0.999994024657002	0.999979294762274	0.999972584737608	0.999964457486241	0.99991038158371	0.999996866979831	0.999998081816644	0.0438808254864866	0.999973369826568	0.999954662557589	0.999952623980642	0.919310414292156	0.841423710672442	0.999968402777461	0.999983643353466	0.999995487814491	0.999991784090225	0.999952843495361	0.978067502145058	0.999986406313421	0.951002357188291	0.9999760075744	0.986674200873387	0.999965846431491	0.955145665482544	0.91246638140788	0.0838238120880891	0.999987635125645	0.954755568465755	0.958864490765869	0.770197924399771	0.674566615358646	0.888619448370394	0.999991901076244	0.999964250931356	0.999006284625129	0.999976762212688	0.834966670569577	0.983899529534782	0.812050665924023	1	0.999872601444417	0.999557143916508	0.973285174937051	0.0350378845398482	0.99999796732747	0.999833332638854	0.982710592620581	0.85480879519042	0.791632250863423	0.946516999453589	0.999910104571774	0.999992691332336	0.999986711577206	0.999960899981497	0.923956846163674	0.999889603008579	0.878945805724337	0.999984320835149	0.999973321223022	1	0.0312875704641353	0.999984894466255	0.999968773799744	0.999862165409328	0.924444858816923	0.899559312026719	0.999998254747654	0.999988757269722	0.999987472874852	1	0.999942370492236	0.984012367850119	0.999976281852985	0.962974292862588	0.966048365504766	0.908604457964285	0.063909488354494	0.999930613540863	0.935703258729243	0.921065789179552	0.775501402985264	0.745382025570061	0.883614435418486	0.99999683950779	0.999973100000361	0.971447532760705	0.999986674020806	0.82486967073238	0.969854673270919	0.794069246804576	0.999955853007544	0.0266683888031221	0.99997483498586	0.999903545219701	0.999983303741555	0.99999428662826	0.971532484944944	0.999924738481671	0.999996736261262	0.999988689331298	0.999997143516587	0.999993868921958	0.999998853521537	0.999984209597031	0.999973595009524	0.0200635476730257	0.999993145984952	1	0.999971795908327	0.999994126277219	1	0.999947213727935	0.9999773948017	1	0.999995866764996	0.999964174771187	1	0.999980177848459	0.999989830569547	0.119213190198102	0.0148613965892371	0.0362779500884873	0.00866801400197919	0.00448292504763133	0.0108513172303629	0.167328582015865	0.0735370806285346	0.0449987176657479	0.0801061734507103	0.0177947365690151	0.0271205879902141	0.00828054613918835	0.99999979641021	0.999978762891825	0.999997497710665	0.882143171607028	0.999990509863215	0.999981108373585	0.999998805568106	1	0.999999315159193	0.999990263878704	0.999996148770859	0.999994374410122	0.999999386777286	0.999993843568785	0.999975413654351	0.999967586802231	0.999974698071145	0.999992819765523	0.999999919323184	0.9999418635408	0.999998712164614	0.999997809353943	0.999977230465657	0.999992713643334	0.999962164797115	0.999968535478283	0.999987235203252	0.999998937387999	0.999988885286837	0.999984832822421	0.999991286060252	0.999997904194491	0.999998087679413	0.999953599412029	0.999995712229444	0.999996387583667	0.999996965581046	0.999997092124042	0.999991114757211	1	0.99999466220446	0.999994396631431	0.999904007119519	0.811018770745982	0.776766330048699	0.999979256330036	0.69873463510759	1	0.999923811285805	0.999996887020117	0.999996870414058	0.999997214652585	0.999983705348242	0.999993707582552	0.99999536103402	0.999996131590622	0.999986159406608	0.999979009973648	0.999996937931899	0.999997603114109	0.99999196620531	0.999998889200693	0.999984870241098	0.999980509039065	0.999990458849227	0.999999663940757	0.999998182364375	0.999990809655115	0.999977587757838	0.99999520409311	0.999969546163065	1	0.999991143785547	0.999983315020432	0.999997283703375	0.999998381018993	0.999987438516518	0.999986793597685	2.1482	15.66125	2.857	3.8815	11.07975	6.0266	4.655	5.91325	3.4535	2.073	38.1326666666667	3.21833333333333	3.8964	2.54466666666667	0.141	0.554	1.314	4.246	7.45	3.40633333333333	6.4656	0	2.5075	0.7455	no	nothing	nothing	nothing	0	0	none	none
2460	50	CHH	0.769662812889766	0.999981271994449	0.999996012125235	0.461163967612639	0.999940400504223	0.999990611796339	0.83675962103329	0.999986525875657	1	0.420003682265254	0.999998431523547	0.999975118292688	0.999961162278114	0.999992395640441	0.850781800751314	0.999999968960266	0.714082418517049	0.999999997962454	0.209603086244793	0.999999776160784	0.999963694668354	0.387878763299691	0.999949161111341	0.999977632400175	0.795076012347723	0.973900131401905	0.596555181467164	0.685539960680596	1	0.8527090058777	0.641435594723351	0.939481384359504	0.886042532107368	0.562006419094758	0.799427531548708	0.864040652846744	1	0.659119238007096	0.999974378497213	0.999948185623694	0.67930717448592	0.546673526829247	0.654003529083589	0.936414196935841	0.611015300358366	0.999993091445956	0.94553599327971	0.939560582834945	0.967458733825555	0.999996423948573	0.999925217648301	0.999314002464612	1	0.999989234103762	0.99998991547877	0.999981698484999	0.999986162005794	0.999998511211837	0.999985714992993	0.999984080732201	0.999989910272055	0.932997030579722	0.999992070635473	1	0.99999086955575	0.999994024657002	0.533721477727947	0.999972584737608	0.999964457486241	0.889476657725526	0.999996866979831	0.999998081816644	0.460858492185296	0.999973369826568	0.999954662557589	0.999952623980642	0.999982499249933	0.862933551654242	0.999968402777461	0.760792929839512	0.999995487814491	0.25051655372545	0.999952843495361	0.999985251266509	0.455609816330273	0.999971275094646	0.338681860595477	0.426847439056493	0.862080042945099	0.567264257362001	0.376212134947312	0.99999318246211	0.627959045643717	0.273224635795035	0.516281327196663	0.593489419714334	0.830270951281835	0.361226301694964	0.999991901076244	0.703682387137193	0.91911660220843	0.261871984720013	0.392147647398756	0.999979185366576	0.336959464666926	1	0.726662421184991	0.999978258352033	0.999972420570454	0.300359472441525	0.99999796732747	0.999987135602738	0.999897468211821	0.9999936777084	0.686957494807656	0.999987333563299	0.565434073749523	0.909065721556536	0.144153968768962	0.999960899981497	0.999998360714071	0.268924522630959	0.999993354412728	0.828971070886843	0.999973321223022	1	0.345829211382676	0.999984894466255	0.999968773799744	0.999862165409328	0.999948531413442	0.757973397507043	0.999998254747654	0.616463768213162	0.967906662593791	0.166370350009974	0.999942370492236	1	0.324159724987328	0.999965789759461	0.90084256207397	0.715509452185174	0.729496866464979	0.919139198601875	0.610368135712995	0.794651812583066	0.881195015957903	0.999966067902458	0.727389479909014	0.945805814308087	0.981581358067221	0.505730230393217	0.620502596539092	0.708360690493817	0.753439270665498	0.665179226695038	0.999955853007544	0.597407657282649	0.99997483498586	0.999903545219701	0.999983303741555	0.99999428662826	0.895462603578848	0.999924738481671	0.909656249888581	0.999988689331298	0.342353818285803	0.999993868921958	0.999998853521537	0.597106508260834	0.999973595009524	0.339674354196753	0.999993145984952	1	0.999971795908327	0.999994126277219	0.708433454169162	0.999947213727935	0.595011775093464	1	0.159561175275298	0.999964174771187	1	0.324526855904522	0.999989830569547	0.662371718294917	0.35269465486901	0.640864476651213	0.637939541664885	0.705123691703395	0.416815946531388	0.999993249513274	0.931622177933211	0.99999078973944	0.329414262331012	0.411658154769279	0.999998106050022	0.400008551200252	0.99999979641021	0.999978762891825	0.999997497710665	0.859136345362256	0.999990509863215	0.999981108373585	0.999998805568106	0.502564635113521	0.999999315159193	0.999990263878704	0.846045395656735	0.999994374410122	0.999999386777286	0.999993843568785	0.593513293657396	0.999967586802231	0.923819676074381	0.999992819765523	0.195113826694839	0.9999418635408	0.999998712164614	0.463358652626539	0.999977230465657	0.999992713643334	0.758938265537112	0.999968535478283	0.999987235203252	0.999998937387999	0.490564406550808	0.999984832822421	0.999991286060252	0.901051989374938	0.999998087679413	0.846851376498695	0.999995712229444	0.999996387583667	0.999996965581046	0.415514161307032	0.999991114757211	1	0.759182233843157	0.999994396631431	0.62280074048857	0.915628289715242	1	0.408461027170105	0.563757361909606	0.632637547864053	0.700471802172537	0.601709771263204	0.999996870414058	0.999997214652585	0.259830077109381	0.999993707582552	0.99999536103402	0.603897475504273	0.999986159406608	0.999979009973648	0.999996937931899	0.963125782631645	0.843204738086334	0.999998889200693	0.976151654619194	0.705632658272663	0.999990458849227	0.999999663940757	0.999998182364375	0.999990809655115	0.185464488369396	0.230910351426082	0.999969546163065	0.254354392328659	0.999991143785547	0.455285340659725	0.999997283703375	0.482653470755504	0.999987438516518	0.58132179317464	4.5918	18.61775	10.148	4.3015	23.02825	2.9852	3.22575	13.82125	7.2	1.29433333333333	32.986	3.11966666666667	1.4436	2.355	2.232	17.021	0.55425	26.9583333333333	8.5785	35.3043333333333	0.8122	0	28.10525	0.7455	no	nothing	nothing	nothing	0	0	none	none
2460	56	CHH	0.790751732680744	0.773022795371145	0.825515313112361	0.210102513423745	0.999940400504223	0.676383644440908	0.86633183951478	0.663922991138158	0.975672257843823	0.999994685320319	0.999998431523547	0.999975118292688	0.999961162278114	0.909718588459307	0.328428008001391	0.999999968960266	0.963684300491468	0.919267752468893	0.969872787952985	0.999999776160784	0.999963694668354	0.99998551229728	0.999949161111341	0.999977632400175	1	0.715588205109909	0.898444844014084	0.999839262055661	1	0.99999963549555	0.529218075243455	0.897176480811196	0.790473680808337	0.544628750042746	0.999955149453784	0.999998960704614	0.821883735467488	0.999974644981928	0.999974378497213	0.445646147079292	0.557643935379462	0.987036604270958	0.603271776489138	0.634208619149961	0.728351079022127	0.999993091445956	0.999962625140676	0.878576935047661	1	0.983912280999609	0.999925217648301	0.52327844123446	1	0.999989234103762	0.78935063051861	0.999981698484999	0.999986162005794	0.999998511211837	0.999985714992993	0.999984080732201	0.640224480749417	0.809403055820636	0.999992070635473	0.778855750533409	0.935028859946673	0.999994024657002	0.676272271695689	0.933630347648868	0.999964457486241	0.99991038158371	0.999996866979831	0.584271068934045	0.922232231696701	0.84829397442721	0.611522548610626	0.999952623980642	0.999982499249933	0.779294378348514	0.999968402777461	0.999983643353466	0.503816904376531	0.625336969662046	0.999952843495361	0.674355478037239	0.701147078289819	0.775768640703653	0.333732626742871	0.795593017977488	0.572846137284413	0.862536212870616	0.111809299044281	0.326375733589736	0.26791530439405	0.081206422637745	0.505060947438084	0.874194761124845	1	0.492795634785574	0.86934156751577	0.0739345525146492	0.127078753678368	0.386509901686346	0.151591700490667	0.138684109062716	0.195079181376679	0.823432055725599	0.975343403930345	0.775989846247337	0.817185519662233	0.999994591104827	0.983745145492652	0.837732524855227	0.999897468211821	0.973409595345947	0.455456337374064	0.999987333563299	0.995392629211596	0.722721595087426	0.822237881603432	0.999960899981497	0.886104287349336	0.897445820687466	0.956593225212746	0.994484167421739	0.999973321223022	0.437090928793013	0.752290915024126	0.684932322731098	0.406622144129071	0.89616258175557	0.999948531413442	0.893155174488221	0.922026940313553	0.999988757269722	0.336784063907158	0.448979268711489	0.860807442619077	0.49640036425262	0.513892822720691	0.585655274790931	0.940060915967951	0.632021652638085	0.904961488618721	0.853690408179186	0.613343623757429	0.985031591058394	0.999996312200706	0.687525837972956	0.999996214953133	0.99999683950779	0.509384851852243	0.629810066767081	0.997139679823292	0.681469172573833	0.706436058002747	0.768747652906358	0.438877428358603	0.901189180390913	0.774554542867217	0.508303708883008	0.999983303741555	0.99999428662826	0.955456496726741	0.999924738481671	0.999996736261262	0.419064987190057	0.549899552365658	0.992397269334996	0.58508195028245	0.611362886110829	0.736702313875465	1	0.999993145984952	1	0.999971795908327	0.705211802665423	0.183294552315109	0.999947213727935	0.782457095068815	1	0.999995866764996	0.999964174771187	1	0.999980177848459	0.999989830569547	0.999987991300796	0.999990571697027	0.99998618300518	0.999990485442987	0.383477518352608	0.999974027032732	0.999993249513274	0.999996017130357	0.99999078973944	0.999996317499098	1	0.999998106050022	0.999981090579572	0.99999979641021	0.999978762891825	0.999997497710665	0.284807514664105	0.999990509863215	0.999981108373585	0.999998805568106	1	0.999999315159193	0.999990263878704	0.999996148770859	0.999994374410122	0.999999386777286	0.999993843568785	0.132002351569003	0.999967586802231	0.999974698071145	0.999992819765523	0.999999919323184	0.9999418635408	0.999998712164614	0.999997809353943	0.999977230465657	0.999992713643334	0.521336539226442	0.999968535478283	0.999987235203252	0.999998937387999	0.999988885286837	0.999984832822421	0.999991286060252	0.999997904194491	0.999998087679413	0.918532978344103	0.999995712229444	0.999996387583667	0.828262665027391	0.964495983314446	0.999991114757211	0.94973152691601	0.99999466220446	0.999994396631431	0.511327634498211	0.873003572972771	0.10716989628974	0.145691467496986	0.465458152348171	0.180476973366067	0.173402692634484	0.229015158137552	0.999996870414058	0.999997214652585	0.999983705348242	0.999993707582552	0.99999536103402	0.999996131590622	0.999986159406608	0.999979009973648	0.999996937931899	0.999997603114109	0.99999196620531	0.999998889200693	0.999984870241098	0.999980509039065	0.999990458849227	0.999999663940757	0.999998182364375	0.999990809655115	0.999977587757838	0.99999520409311	0.999969546163065	1	0.999991143785547	0.999983315020432	0.999997283703375	0.999998381018993	0.999987438516518	0.999986793597685	3.087	8.79275	7.02666666666667	5.5005	13.03925	4.196	8.33325	6.24725	10.33225	0.231	1.87566666666667	0.450333333333333	0.699	2.449	5.33066666666667	12.6743333333333	3.06625	5.18066666666667	0	0	2.125	0	0.2975	0.40325	no	nothing	nothing	nothing	0	0	none	none
2460	65	CHH	0.999956490798133	0.832566217057444	0.656428347052055	0.522630422430769	0.960293506676878	0.85628241095954	0.854491319433493	0.671617004116467	1	0.999994685320319	0.999998431523547	0.759008718085347	0.999961162278114	0.840935788088604	4.84788237415402e-06	0.999999968960266	0.872133578658208	0.999999997962454	0.99996220465268	0.999999776160784	0.593668497931582	0.682845964793432	0.909608200215035	0.917746363012179	0.768846719769592	0.653632332802064	1	0.944394318433499	0.949061069444492	0.779403209725421	1	0.999996451393306	0.999991735277732	0.879358075889891	0.999955149453784	0.918924768714379	2.70443111362775e-05	0.999974644981928	0.943564893862288	0.999948185623694	0.999987262128526	0.999999547292182	0.683342360845289	0.800708762050932	0.989471380490509	0.999993091445956	0.999962625140676	0.977932589779852	1	0.999996423948573	0.999925217648301	0.875972708510852	1	0.999989234103762	0.99998991547877	0.999981698484999	0.999986162005794	0.00408725141612256	0.999985714992993	0.999984080732201	0.999989910272055	0.999999637716467	0.999992070635473	1	0.99999086955575	0.999994024657002	0.999979294762274	0.878198172460797	0.996810163246111	0.972754503304595	0.999996866979831	0.700252717824896	0.892911843296046	0.968384042125841	0.999954662557589	0.999952623980642	0.999982499249933	0.00135725021818217	0.999968402777461	0.999983643353466	0.752494212906917	0.999991784090225	0.982244612038151	0.999985251266509	0.999986406313421	0.999971275094646	0.770587087366373	0.922726469252912	0.88952086193744	0.999971945832348	0.579940214568284	0.767943521102889	0.869535916549673	0.999993800433397	0.987166875211806	0.999984600121045	0.00269181174453832	0.940687074523881	0.999991901076244	0.620591820091526	0.905890526748683	0.880878606693614	0.999996629175037	0.999979185366576	0.999994404383094	1	0.999872601444417	0.865865473629795	0.967921379265348	0.999994591104827	0.99999796732747	0.927922425502658	0.999897468211821	0.979644493483464	3.39980529872028e-05	0.999987333563299	0.982144300152235	0.999992691332336	0.999986711577206	0.999960899981497	0.802968170241309	0.881982518840207	0.999993354412728	0.999984320835149	0.983355852027897	0.873620867052263	0.999897235705174	0.999984894466255	0.999968773799744	0.999862165409328	0.999948531413442	0.000314195680866893	0.999998254747654	0.999988757269722	0.900899242690605	1	0.999942370492236	0.909501475573586	0.986817784780929	0.999965789759461	0.954029673177123	0.866346647412511	0.989615036552952	0.999930613540863	0.992387779908348	0.999914534669278	0.999996312200706	0.000249386082019918	0.999996214953133	0.99999683950779	0.881073789290859	0.999978301983196	0.999986674020806	0.855316475497048	0.94494767381931	0.999986948027264	0.747619776410867	0.999992110990345	0.99997483498586	0.999903545219701	0.999983303741555	0.99999428662826	0.0012863511997549	0.999924738481671	0.999996736261262	0.898027357541914	0.999997143516587	0.999993868921958	0.999998853521537	0.999984209597031	0.999973595009524	1	0.999993145984952	0.920338245012143	0.999971795908327	0.916905765136288	4.39706762755434e-05	0.999947213727935	0.924272426976454	1	0.999995866764996	0.999964174771187	0.655168849197908	0.788111921014268	0.999989830569547	0.999987991300796	0.999990571697027	0.99998618300518	0.999990485442987	0.00013272312771827	0.999974027032732	0.999993249513274	0.999996017130357	0.99999078973944	0.999996317499098	1	0.999998106050022	0.999981090579572	0.99999979641021	0.999978762891825	0.999997497710665	0.000235306343936418	0.999990509863215	0.999981108373585	0.999998805568106	1	0.999999315159193	0.999990263878704	0.999996148770859	0.999994374410122	0.999999386777286	0.999993843568785	0.000264506830388859	0.999967586802231	0.999974698071145	0.999992819765523	0.999999919323184	0.9999418635408	0.999998712164614	0.999997809353943	0.999977230465657	0.999992713643334	0.000574753448842387	0.999968535478283	0.999987235203252	0.999998937387999	0.999988885286837	0.999984832822421	0.999991286060252	0.999997904194491	0.999998087679413	0.00386330996984003	0.999995712229444	0.999996387583667	0.999996965581046	0.999997092124042	0.999991114757211	1	0.99999466220446	0.999994396631431	0.00019958087391975	0.00334963341695437	1.84609944939827e-05	0.000289257420873835	5.63008858659621e-05	0.0115479919083632	0.00198285851666027	0.000627854183936379	0.999996870414058	0.999997214652585	0.999983705348242	0.999993707582552	0.99999536103402	0.999996131590622	0.999986159406608	0.999979009973648	0.999996937931899	0.999997603114109	0.99999196620531	0.999998889200693	0.999984870241098	0.999980509039065	0.999990458849227	0.978126278774048	0.999998182364375	0.999990809655115	0.999977587757838	0.99999520409311	0.999969546163065	1	0.999991143785547	0.999983315020432	0.999997283703375	0.999998381018993	0.999987438516518	0.999986793597685	0.3742	0.6495	5.17833333333333	5.01525	7.37375	2.682	4.085	3.068	6.77475	0.281333333333333	1.00166666666667	1.093	4.2248	2.738	3.73966666666667	37.0536666666667	1.1105	4.39266666666667	0.66675	1.643	1.452	6.58533333333333	4.88125	3.6785	no	nothing	nothing	nothing	0	0	none	none
2460	67	CHH	0.289103222359741	0.955065041347011	0.663242165331049	0.370355646303253	0.999940400504223	0.550948220202547	0.999933170316441	0.999986525875657	1	0.999994685320319	0.999998431523547	0.999975118292688	0.632168260335389	0.0615402418084693	0.99988754619489	0.938942174488607	0.980424731211891	0.999999997962454	0.737129875832573	0.999999776160784	0.626365245729418	0.99998551229728	0.3938528257335	0.965393284570656	0.906889669625032	0.999879604916308	0.278498695794653	0.966144809426221	0.330731198500848	0.307928752000815	0.405040353942538	0.40057825051464	0.73077046893688	0.445688661835004	0.999955149453784	0.738200069753634	0.375719221511723	0.968663926496588	0.956150835699524	0.4316733366513	0.999987262128526	0.534810152494815	0.999996148804588	0.559078322424993	0.999943357609524	0.999993091445956	0.999962625140676	0.93399585870115	1	0.921681372245295	0.999925217648301	0.999977998346167	1	0.999989234103762	0.99998991547877	0.999981698484999	0.667907383971085	0.919961714434558	0.999985714992993	0.999984080732201	0.999989910272055	0.999999637716467	0.999992070635473	1	0.99999086955575	0.999994024657002	0.992193011835418	0.655485193963332	0.999964457486241	0.69691996669236	0.679202503512774	0.779116868394225	0.766140170135637	0.999973369826568	0.869058462042825	0.999952623980642	0.415337081745337	0.736404252765138	0.999968402777461	0.999983643353466	0.799489469730552	0.999991784090225	0.901847227238879	0.999985251266509	0.918903596285746	0.954698279722591	0.369225749080889	0.999917581772613	0.432150834579421	0.392268762625618	0.505253949630895	0.474874407049767	0.812648420984725	0.54696821198298	0.999963713940627	0.613338608920944	0.473629685095993	0.999924898781037	0.993373640626	0.525503427414538	0.999993050861515	0.632480111586544	0.999996629175037	0.663431416835108	0.999994404383094	0.558040898989073	0.999872601444417	0.999978258352033	0.999972420570454	0.999994591104827	0.99999796732747	0.999987135602738	0.601347985294717	0.0593895129708614	0.999994051731248	0.909367310330248	0.944243292600392	0.999992691332336	0.696498982492633	0.999960899981497	0.61204570388795	0.999889603008579	0.380600245823468	0.624253781977037	0.570199187965798	0.665036946939057	0.62893429852999	0.904204214808978	0.712121876266249	0.999862165409328	0.459390752551662	0.643059886512332	0.999998254747654	0.999988757269722	0.651614847117402	1	0.767959728775986	1	0.785841820469553	0.972878321283791	0.999971161350269	1	0.999919447378689	0.999930613540863	0.991599009335443	0.573384768678	0.0725209364870659	0.999966067902458	0.886465233149934	0.917571638257507	0.999973100000361	0.674154992041755	0.999986674020806	0.584702876025796	0.999998646744617	0.392412059487324	0.999955853007544	0.999992110990345	0.99997483498586	0.999903545219701	0.750119916638976	0.0696941973998044	0.999988943837929	0.999924738481671	0.999996736261262	0.999988689331298	0.864809988775061	0.999993868921958	0.732576093421001	0.999984209597031	0.509261646507958	1	0.999993145984952	1	0.817515561144984	0.0907091223733318	1	0.999947213727935	0.9999773948017	1	0.906752108739173	0.999964174771187	0.765015561090596	0.999980177848459	0.521118979931671	0.999987991300796	0.999990571697027	0.99998618300518	0.103543400169706	1	0.999974027032732	0.999993249513274	0.999996017130357	0.99999078973944	0.999996317499098	0.884951124725944	0.999998106050022	0.671402616763576	0.99999979641021	0.999978762891825	0.381980757047623	0.999867060919966	0.999990509863215	0.999981108373585	0.999998805568106	1	0.999999315159193	0.999990263878704	0.999996148770859	0.999994374410122	0.999999386777286	0.144357887125377	0.999975413654351	0.999967586802231	0.999974698071145	0.999992819765523	0.999999919323184	0.9999418635408	0.999998712164614	0.999997809353943	0.999977230465657	0.987565718058728	0.593290713459331	0.999968535478283	0.999987235203252	0.999998937387999	0.999988885286837	0.999984832822421	0.999991286060252	0.999997904194491	0.999998087679413	0.0677842129676092	0.735730973253285	0.71037910727638	0.156444861787367	0.868253870430071	0.216356141608716	1	0.246941528859095	0.999994396631431	0.895115394280109	0.941464511241412	1	0.695563201358651	0.999979580922071	0.576371893639941	0.999923811285805	0.377880457199094	0.999996870414058	0.999997214652585	0.999983705348242	0.999993707582552	0.99999536103402	0.999996131590622	0.999986159406608	0.999979009973648	0.999996937931899	0.999997603114109	0.99999196620531	0.999998889200693	0.999984870241098	0.999980509039065	0.999990458849227	0.999999663940757	0.999998182364375	0.9014393915021	0.999977587757838	0.99999520409311	0.999969546163065	1	0.999991143785547	0.999983315020432	0.999997283703375	0.999998381018993	0.999987438516518	0.999986793597685	0	3.848	0.613333333333333	3.87325	2.55125	0.0294	2.5125	0	0.02125	0.113	0.0456666666666667	0	0.4244	1.857	3.88966666666667	0.0186666666666667	0.375	0.901	0	2.15833333333333	0	1.69066666666667	0	5.03225	no	nothing	nothing	nothing	0	0	none	none
2460	71	CHH	0.062974818919006	0.999981271994449	0.999996012125235	0.999927971495487	0.304316532738416	0.999990611796339	0.627480223993405	0.999986525875657	1	0.992744416598357	0.737194544962059	0.824722701219744	0.999961162278114	0.999992395640441	0.829933425547873	0.999999968960266	0.999999988654523	0.999999997962454	0.92643775250028	0.999999776160784	0.593135897373378	0.996218696223822	0.999949161111341	0.367938442888527	0.0396220076973497	0.109480215997734	0.747766861081978	0.110025905614964	0.501651463391505	0.118477325607597	0.128883915671358	0.0330198203466548	0.841886813699947	0.00418697220807479	0.123292406203485	0.411262951846155	0.0169168767012425	0.119096386568868	0.143942175093713	0.0546224026661818	0.0241055417846961	0.173149441576047	0.894997484621272	0.0297841718139999	0.153773004049328	0.995530318859161	0.999962625140676	0.793357890445966	1	0.971357015587742	0.999925217648301	0.999977998346167	1	0.999989234103762	0.99998991547877	0.999981698484999	0.999986162005794	0.719801747044836	0.999985714992993	0.999984080732201	0.999989910272055	0.999999637716467	0.999992070635473	1	0.99999086955575	0.999994024657002	0.993348511268606	0.224950221011321	0.980996071327382	0.526566292441881	0.983067589926693	0.999998081816644	0.999997923449719	0.61258842719528	0.999954662557589	0.999952623980642	0.951218934882864	0.999214453053838	0.999968402777461	0.999983643353466	0.999995487814491	0.999991784090225	0.962491591766343	0.45258863596281	0.999986406313421	0.999971275094646	0.431210493694942	0.999917581772613	0.758059153899776	0.999971945832348	1	0.920991746214582	0.811534004820548	0.776768525176237	0.999963713940627	0.999984600121045	0.782017625810265	0.999924898781037	0.999991901076244	0.999964250931356	0.876453829972284	0.999976762212688	0.661884328622026	0.97155179964049	0.999994404383094	0.430146309263841	0.924725572618883	0.450656136088735	0.447282535784395	0.191394502440494	0.99999796732747	0.0580436805142397	0.469688921228763	0.821291221898977	0.103659680290819	0.465346896783264	0.5068083514573	0.273028308948914	0.175156441134772	0.575655900519032	0.999998360714071	0.206392355216293	0.505115030213767	0.773689618367135	0.999973321223022	1	0.893695482411993	0.785912868873037	0.740587991343975	0.999862165409328	0.999948531413442	0.787941291985655	0.999998254747654	0.999988757269722	0.999987472874852	0.833529614435133	0.999942370492236	0.625575759957578	0.940152308599119	0.999965789759461	0.747394344122654	0.721727569667883	0.410352557259387	0.999930613540863	0.204696992453352	0.692475727446437	0.982046041131276	0.308095220087895	0.733003391537153	0.746264814163613	0.500653819042961	0.371976782434753	0.849688670942434	0.999966353236697	0.450669846051083	0.753735291523668	0.999955853007544	0.999992110990345	0.932164663750684	0.939135943264103	0.999983303741555	0.99999428662826	0.790562357594403	0.999924738481671	0.999996736261262	0.999988689331298	0.999997143516587	0.999993868921958	0.817151957414117	0.999984209597031	0.999973595009524	1	0.830431078102158	0.939828101009158	0.999971795908327	0.999994126277219	0.805562052087233	0.999947213727935	0.9999773948017	1	0.988465387024006	0.999964174771187	0.728403219022894	0.999980177848459	0.999989830569547	0.61324428407506	0.999990571697027	0.99998618300518	0.999990485442987	1	0.999974027032732	0.999993249513274	0.999996017130357	0.99999078973944	0.999996317499098	0.459583884364463	0.999998106050022	0.999981090579572	0.503004822872344	0.999978762891825	0.999997497710665	0.287435209596044	0.999990509863215	0.999981108373585	0.847565790240947	0.683593492244048	0.999999315159193	0.999990263878704	0.863666595848686	0.999994374410122	0.999999386777286	0.999993843568785	0.999975413654351	0.999967586802231	0.999974698071145	0.999992819765523	0.999999919323184	0.9999418635408	0.310089448389735	0.999997809353943	0.999977230465657	0.999992713643334	0.958438207324541	0.999968535478283	0.999987235203252	0.999998937387999	0.999988885286837	0.999984832822421	0.999991286060252	0.999997904194491	0.999998087679413	0.652474468920956	0.999995712229444	0.999996387583667	0.999996965581046	0.999997092124042	0.999991114757211	1	0.99999466220446	0.999994396631431	0.950882518175377	0.982372495936189	1	0.999979256330036	0.677624798199231	0.199816617852091	0.999923811285805	0.855896929879912	0.999996870414058	0.999997214652585	0.999983705348242	0.999993707582552	0.995430369515805	0.999996131590622	0.999986159406608	0.999979009973648	0.999996937931899	0.999997603114109	0.990655406627434	0.999998889200693	0.999984870241098	0.999980509039065	0.999990458849227	0.748442576274913	0.999998182364375	0.999990809655115	0.999977587757838	0.4756236149521	0.999969546163065	1	0.999991143785547	0.999983315020432	0.999997283703375	0.622209296240263	0.999987438516518	0.999986793597685	2.5598	14.82175	2.41733333333333	1.05375	3.302	11.5326	3.76875	7.1515	3.2345	2.45933333333333	0.211666666666667	7.06666666666667	0.0774	1.38566666666667	3.07533333333333	0.0376666666666667	1.4705	0.806666666666667	1.12175	0	3.6022	8.38633333333333	0.2975	1.72075	no	nothing	nothing	nothing	0	0	none	none
2460	74	CHH	0.992409545179746	0.999981271994449	0.456517138647763	0.999927971495487	0.999940400504223	0.999990611796339	0.89642602514121	0.796691376587272	1	0.290489238380039	0.663177707728749	0.698484830022255	0.999961162278114	0.999992395640441	0.805793448415647	0.691814269818689	0.999999988654523	0.783405704206086	0.635866672179127	0.999999776160784	0.765385422964976	0.99998551229728	0.987722461237361	0.999977632400175	0.765530004877981	0.998529535977207	0.851879917403252	0.893830478879485	1	0.99999963549555	0.96097980076182	0.161194815620527	0.914537763930362	0.999474815876929	0.96738691474527	0.999998960704614	1	0.960248306456471	0.999974378497213	0.999948185623694	0.900818844853309	0.999999547292182	0.999996148804588	0.999990225226671	0.999943357609524	0.982918294216907	0.999962625140676	0.912716231462587	0.924288548361246	0.999996423948573	0.999925217648301	0.999977998346167	0.266578566324602	0.999989234103762	0.99998991547877	0.999981698484999	0.999986162005794	0.999998511211837	0.999985714992993	0.999984080732201	0.999989910272055	0.999999637716467	0.999992070635473	1	0.99999086955575	0.999994024657002	0.540980349216719	0.346678296135095	0.408956669139152	0.804086837906725	0.971872295573301	0.459904085721095	0.0207144726030688	0.999973369826568	0.999954662557589	0.485347951071309	0.889785748075347	0.871382883531427	0.999968402777461	0.96133288670085	0.999995487814491	0.999991784090225	0.560536996363913	0.999985251266509	0.811565407402591	0.925553046579422	0.9999760075744	0.999917581772613	0.944296341359889	0.82825897593195	1	0.318309444496813	0.703654708321226	0.733919709437588	0.999963713940627	0.999984600121045	0.830110275208379	0.738328539065839	0.999991901076244	0.806154783730283	0.666487154061616	0.999976762212688	0.781509175881426	0.999979185366576	0.998317716485483	1	0.800890206634813	0.64421260612054	0.999972420570454	0.418829190610703	0.539681761980384	0.493739822470515	0.999897468211821	0.964311932027113	0.649308919413929	0.538127963841971	0.938639357754577	0.589275487502943	0.491267099632928	0.999960899981497	0.624683182005857	0.946793934980971	0.821527945968671	0.87023230939661	0.68971520018944	1	0.404148404199147	0.562917175004467	0.547782121573863	0.999862165409328	0.976275324153905	0.698480308372272	0.574826872639789	0.95578887673348	0.620656167442222	0.508733587435917	0.999942370492236	0.626802574037441	0.968889789063912	0.851141131496645	0.991210992739257	0.852913140960666	0.143929765607682	0.897861754849618	0.926299407561342	0.820931438449909	0.999996312200706	0.999966067902458	0.918451686320442	0.99999683950779	0.970251509931695	0.839025366519171	0.941323200035413	0.9435055625844	0.999998646744617	0.999986948027264	0.804196496129047	0.0922628561314157	0.99997483498586	0.999903545219701	0.911766283524615	0.99999428662826	0.999988943837929	0.999924738481671	0.999996736261262	0.999988689331298	0.999997143516587	0.991754983651408	0.999998853521537	0.999984209597031	0.999973595009524	0.440281901931024	0.630493101018761	0.770395572521698	0.999971795908327	0.999994126277219	0.760988018832072	0.699100291843077	0.9999773948017	0.861644639039423	0.641437126861761	0.999964174771187	0.774238969182875	0.999980177848459	0.999989830569547	0.0600097839365946	0.0487597471575436	0.95880642640297	0.324826298374767	0.0662990853994215	0.049684683819113	0.339257722872196	0.0872356337013958	0.0533047046942459	0.469304868646603	0.0894354056065923	0.32818975326803	0.200561782254971	0.99999979641021	0.957307650794074	0.999997497710665	0.931055147482292	0.999990509863215	0.999981108373585	0.999998805568106	1	0.999999315159193	0.999990263878704	0.999996148770859	0.999994374410122	0.999999386777286	0.999993843568785	0.999975413654351	0.999967586802231	0.999974698071145	0.999992819765523	0.999999919323184	0.9999418635408	0.999998712164614	0.999997809353943	0.999977230465657	0.999992713643334	0.676920745028188	0.999968535478283	0.999987235203252	0.999998937387999	0.999988885286837	0.999984832822421	0.999991286060252	0.999997904194491	0.999998087679413	0.999953599412029	0.999995712229444	0.999996387583667	0.999996965581046	0.999997092124042	0.999991114757211	1	0.99999466220446	0.999994396631431	0.964560732270663	0.999980965904522	1	0.939544493798337	0.843625417289772	1	0.999923811285805	0.999996887020117	0.999996870414058	0.999997214652585	0.999983705348242	0.999993707582552	0.99999536103402	0.999996131590622	0.999986159406608	0.999979009973648	0.999996937931899	0.999997603114109	0.99999196620531	0.999998889200693	0.999984870241098	0.999980509039065	0.999990458849227	0.999999663940757	0.999998182364375	0.999990809655115	0.999977587757838	0.99999520409311	0.999969546163065	1	0.999991143785547	0.999983315020432	0.999997283703375	0.999998381018993	0.999987438516518	0.999986793597685	11.7472	5.06075	2.88166666666667	0	9.6055	12.1042	9.52725	3.807	3.307	15.851	34.7923333333333	0	2.3082	13.495	6.37733333333333	3.113	0.204	3.54066666666667	2.57175	0	10.9138	0	4.63675	2.7615	no	nothing	nothing	nothing	0	0	none	none
2460	78	CHH	0.718332402848053	0.999981271994449	0.49018950294542	0.527544551529266	0.669007910295901	0.413470424803694	0.655768764804237	0.536004922725839	0.973622691952921	0.608094371403035	0.645836161193434	0.722314452666407	0.310923550911738	0.362343418648439	0.623315262846509	0.730169443141776	0.711883505341912	0.999999997962454	0.338956186168374	0.493763774030267	0.436136988071111	0.948746959200141	0.352154005128585	0.957335448550078	1	0.999879604916308	1	0.970255714388737	1	0.99999963549555	1	0.182389337433175	0.999991735277732	0.999995541626212	0.868287285923099	0.913541424672844	1	0.999974644981928	0.999974378497213	0.999948185623694	0.889427553335224	0.999999547292182	0.972163177720055	0.999990225226671	0.951022316616981	0.808510275224942	0.826279689805007	0.93022345997306	0.708388575485277	0.899441713378853	0.918973515323106	0.999977998346167	0.887880206571186	0.999989234103762	0.99998991547877	0.886903732460906	0.844763394256142	0.799202315572115	0.999985714992993	0.999984080732201	0.999989910272055	0.875927907386756	0.999992070635473	0.896480665946743	0.99999086955575	0.940929835573103	0.999979294762274	0.980079082166127	0.999964457486241	0.99991038158371	0.999996866979831	0.861325784698642	0.0991618332073363	0.999973369826568	0.999954662557589	0.994348835681033	0.999982499249933	0.999997366612758	0.999968402777461	0.999983643353466	0.794780883055267	0.999991784090225	0.999952843495361	0.999985251266509	0.979804942542328	0.999971275094646	0.9999760075744	0.999917581772613	0.999965846431491	0.999971945832348	0.892792832088392	0.108339174507461	0.999987635125645	0.999993800433397	0.960819083510686	0.999984600121045	1	0.999924898781037	0.999991901076244	0.828430349260422	0.992897817447445	0.999976762212688	0.999996629175037	0.991825524000818	0.999994404383094	0.939256411256833	0.999872601444417	0.982409180796547	0.986617849928987	0.17452008912097	0.99999796732747	0.999987135602738	0.788170590627119	0.856765167064151	0.999994051731248	0.999987333563299	0.999910104571774	0.92996465013187	0.812384996721337	0.985458760968734	0.912180303805106	0.999889603008579	0.865686306653262	0.978467332324693	0.999973321223022	0.778773247778053	0.074926299519555	0.999984894466255	0.976893680807308	0.97769624171115	0.999948531413442	0.964468629433086	0.999998254747654	0.999988757269722	0.667597587594881	1	0.999942370492236	1	0.880130851686533	0.999965789759461	0.997760484077183	0.945482787611378	0.17762980737653	0.999930613540863	0.999975805099194	0.770241675225739	0.852008086566462	0.999966067902458	0.999996214953133	0.99999683950779	0.866746465898589	0.808957911673227	0.992411377196622	0.888810352662366	0.999998646744617	0.863365891697241	0.936011950382128	0.126691212330592	0.99997483498586	0.999903545219701	0.999983303741555	0.99999428662826	0.999988943837929	0.999924738481671	0.999996736261262	0.962378645688769	0.999997143516587	0.999993868921958	0.999998853521537	0.999984209597031	0.999973595009524	0.387181768048383	0.979087444105961	1	0.720141988417281	0.74995387939599	0.978971100756748	0.999947213727935	0.9999773948017	1	0.736269565716768	0.981973989322781	0.836124561011867	0.999980177848459	0.804405555333513	0.19109987760006	0.219795045610441	0.051400942056931	0.0607551271076707	0.117592011392838	0.225511839780503	0.236543289844575	0.623577838143245	0.0601256707588989	0.100516498988681	0.0864308464849997	0.499770806613888	0.0610638568821255	0.99999979641021	0.999978762891825	0.999997497710665	0.999867060919966	0.999990509863215	0.999981108373585	0.999998805568106	1	0.999999315159193	0.999990263878704	0.999996148770859	0.999994374410122	0.999999386777286	0.999993843568785	0.999975413654351	0.999967586802231	0.999974698071145	0.999992819765523	0.999999919323184	0.9999418635408	0.999998712164614	0.999997809353943	0.999977230465657	0.999992713643334	0.751318898681934	0.999968535478283	0.999987235203252	0.999998937387999	0.999988885286837	0.999984832822421	0.999991286060252	0.999997904194491	0.999998087679413	0.825157681076625	0.999995712229444	0.999996387583667	0.872832020938202	0.999997092124042	0.999991114757211	1	0.99999466220446	0.999994396631431	0.999904007119519	0.999980965904522	0.910143985848357	0.794215053620321	0.999979580922071	0.901949649522994	0.999923811285805	0.88080087973909	0.999996870414058	0.999997214652585	0.999983705348242	0.999993707582552	0.99999536103402	0.999996131590622	0.999986159406608	0.999979009973648	0.999996937931899	0.999997603114109	0.99999196620531	0.999998889200693	0.999984870241098	0.999980509039065	0.999990458849227	0.999999663940757	0.999998182364375	0.999990809655115	0.999977587757838	0.99999520409311	0.999969546163065	1	0.999991143785547	0.999983315020432	0.999997283703375	0.999998381018993	0.999987438516518	0.999986793597685	20.854	7.869	15.205	3.2855	4.12625	8.3762	2.04775	4.94375	5.60775	15.8096666666667	36.536	1.78666666666667	10.8294	0.005	0.141	7.046	3.25025	3.975	14.2115	0.0253333333333333	3.427	0	6.318	0.74375	no	nothing	nothing	nothing	0	0	none	none
2460	80	CHH	0.999956490798133	0.783502971534105	0.999996012125235	0.861452949112265	0.0451335576745362	0.356744693569047	0.142732391962378	0.964860417728822	1	0.0107102328344643	0.708046174388689	0.999975118292688	0.999961162278114	0.982313562110659	0.797362476160761	0.999999968960266	0.997039563045643	0.999999997962454	0.99996220465268	0.624209031616149	0.999963694668354	0.99998551229728	0.884996126092762	0.890937001422829	1	0.957494086034989	0.10073088423399	0.493841363350285	0.249349371124175	0.99999963549555	1	0.0253433166152633	0.825405573779188	0.999995541626212	0.999955149453784	0.999998960704614	0.900086437981554	0.999974644981928	0.999974378497213	0.999948185623694	0.999987262128526	0.77517074485746	0.999996148804588	0.999990225226671	0.989377008364213	0.961764452880734	0.999962625140676	0.751437454913115	1	0.889432068461959	0.999925217648301	0.806563205768972	0.443292355483531	0.999989234103762	0.99998991547877	0.999981698484999	0.999986162005794	0.999998511211837	0.999985714992993	0.999984080732201	0.97260295209756	0.999999637716467	0.999992070635473	1	0.99999086955575	0.999994024657002	0.999979294762274	0.160343592383761	0.619205979240517	0.351329969766698	0.999996866979831	0.999998081816644	0.0438808254864866	0.919672541000406	0.999954662557589	0.999952623980642	0.999982499249933	0.978841301290662	0.999968402777461	0.999983643353466	0.999995487814491	0.999991784090225	0.871741620285011	0.999985251266509	0.999986406313421	0.999971275094646	0.299014164185083	0.813357090521936	0.527035434128338	0.999971945832348	0.869483732597091	0.0959377006097758	0.999987635125645	0.914568795712409	0.909978923241141	0.999984600121045	1	0.999924898781037	0.999991901076244	0.832679226020168	0.977464604484722	0.999976762212688	0.999996629175037	0.999979185366576	0.999994404383094	0.759097923252106	0.97970431640383	0.238516983122767	0.0825949505629999	0.797718050133215	0.786150229945814	0.0581250360641412	0.116028110488532	0.443647834800539	0.284918819394245	0.195570564399528	0.489683869822981	0.0586363736960627	0.165888227502675	0.554544729214736	0.226418974579991	0.21656177746024	0.418292069672551	0.951783231753468	0.722916881536868	0.400112225572714	0.362791648839271	0.999984894466255	0.371293069899977	0.44092426846911	0.878897062302197	0.782727198472742	0.660256930494637	0.907678184765533	0.323576847959287	0.528136173506248	0.999942370492236	0.612912852458245	0.67967286729098	0.894788851508904	0.432768756433668	0.191226868436146	0.603431482211139	0.91842969410083	0.146062455227833	0.218544223729126	0.619200688172227	0.499078899381055	0.372111736005296	0.66042951889565	0.136070907819154	0.292075400571101	0.749495368562423	0.368667331391404	0.385352414248204	0.603205608388752	0.999955853007544	0.0858547492913988	0.99997483498586	0.999903545219701	0.999983303741555	0.99999428662826	0.999988943837929	0.999924738481671	0.999996736261262	0.999988689331298	0.999997143516587	0.999993868921958	0.999998853521537	0.999984209597031	0.999973595009524	0.0189144690459937	0.720921824696115	1	0.999971795908327	0.999994126277219	0.800907171682151	0.999947213727935	0.9999773948017	1	0.999995866764996	0.723766121816255	1	0.999980177848459	0.97649163254099	0.504991415096785	0.0141551225709093	0.0302098499230954	0.185907293405104	0.075816150966061	0.0579056438118809	0.22868183340909	0.0134287523340853	0.0464794356788769	0.312173524405	0.0719281176765998	0.0735140491435089	0.201428079493915	0.99999979641021	0.999978762891825	0.999997497710665	0.977656220672376	0.999990509863215	0.999981108373585	0.871406985293272	1	0.999999315159193	0.999990263878704	0.999996148770859	0.999994374410122	0.999999386777286	0.999993843568785	0.83036893973311	0.999967586802231	0.999974698071145	0.999992819765523	0.999999919323184	0.9999418635408	0.999998712164614	0.999997809353943	0.999977230465657	0.999992713643334	0.769060696625327	0.999968535478283	0.999987235203252	0.999998937387999	0.999988885286837	0.999984832822421	0.999991286060252	0.999997904194491	0.999998087679413	0.999953599412029	0.999995712229444	0.999996387583667	0.999996965581046	0.999997092124042	0.999991114757211	1	0.99999466220446	0.999994396631431	0.964534443769836	0.999980965904522	0.722195927324641	0.878713016402247	0.993580021320715	0.965746830217326	0.999923811285805	0.999996887020117	0.999996870414058	0.999997214652585	0.999983705348242	0.999993707582552	0.99999536103402	0.999996131590622	0.999986159406608	0.999979009973648	0.999996937931899	0.999997603114109	0.99999196620531	0.999998889200693	0.999984870241098	0.999980509039065	0.999990458849227	0.999999663940757	0.999998182364375	0.999990809655115	0.999977587757838	0.99999520409311	0.999969546163065	1	0.999991143785547	0.999983315020432	0.999997283703375	0.999998381018993	0.999987438516518	0.999986793597685	0.2094	0.7605	5.361	1.74775	4.24125	16.9628	9.21825	17.00225	3.8855	0.0846666666666667	33.054	6.30766666666667	0.4888	0.005	3.061	3.97433333333333	1.32675	2.42266666666667	0	0.192666666666667	6.0588	0	1.74	3.57725	no	nothing	nothing	nothing	0	0	none	none
2460	84	CHH	0.672985478898031	0.976768325442421	0.992853515113433	0.234006047054448	0.999940400504223	0.604807406502593	0.0954877858107673	0.999986525875657	1	0.999994685320319	0.999998431523547	0.999975118292688	0.999961162278114	0.999992395640441	0.0202813250073343	0.999999968960266	0.999999988654523	0.999999997962454	0.99996220465268	0.54689242498878	0.999963694668354	0.99998551229728	0.999949161111341	0.999977632400175	0.914494999378518	0.849898531913573	0.515223097681805	0.999839262055661	0.587297521841465	0.712034407640756	0.956981728994696	0.662613173405415	0.944289454448981	0.409401289552421	0.985042108502397	0.999998960704614	0.245206264055543	0.839052043485684	0.923183110556747	0.598713987038343	0.732183513393693	0.999999547292182	0.999996148804588	0.624953441796754	0.999943357609524	0.999993091445956	0.851531964060212	0.876461717645821	1	0.611807842537483	0.999925217648301	0.999977998346167	1	0.999989234103762	0.99998991547877	0.999981698484999	0.999986162005794	0.205053072223918	0.999985714992993	0.999984080732201	0.999989910272055	0.999999637716467	0.999992070635473	1	0.99999086955575	0.999994024657002	0.505626679411159	0.88321576297057	0.87192322502801	0.290781377440926	0.986738130777724	0.999998081816644	0.974566344768322	0.999973369826568	0.818541588937317	0.999952623980642	0.999982499249933	0.0788084917633282	0.999968402777461	0.999983643353466	0.952976591704672	0.999991784090225	0.841854093488998	0.999985251266509	0.964642085075082	0.999971275094646	0.161951772066229	0.876096744917107	0.963723619843727	0.279228634126651	0.534420063179944	0.258586028176032	0.552064886769248	0.0917059743360202	0.579958529708787	0.692064005346075	0.638786579162511	0.38557434286935	0.520835470314697	0.202026148285392	0.318292380970872	0.999976762212688	0.65471663867333	0.216224347056981	0.605508673165401	0.494600506188918	0.0563593192435124	0.999978258352033	0.86415237742045	0.999994591104827	0.99999796732747	0.999987135602738	0.977028470520408	0.957178990604444	0.0098334879296564	0.999987333563299	0.999910104571774	0.999992691332336	0.999986711577206	0.393059154012262	0.960808506129344	0.999889603008579	0.919765866809577	0.661601536999283	0.652183062526169	0.88874672550874	0.57023619199338	0.875735001216588	0.337999796188512	0.881250303073166	0.96899176365913	0.283366604803634	0.758318682114023	0.850599717546752	0.506875997530964	0.647729785641462	0.999942370492236	0.969620998066501	0.55062008538614	0.924842096651231	0.127917917856559	0.303050264737018	0.121910796822984	0.331310435621637	0.0253821866418397	0.319976078765844	0.444743856860877	0.878244155790222	0.183477840368761	0.288010150031943	0.0798916680291853	0.156919667901199	0.718035354476457	0.400195319303645	0.0851143964431809	0.336240312607964	0.999955853007544	0.999992110990345	0.99997483498586	0.999903545219701	0.999983303741555	0.99999428662826	0.024360594283518	0.999924738481671	0.999996736261262	0.999988689331298	0.999997143516587	0.700786566892462	0.999998853521537	0.999984209597031	0.999973595009524	1	0.999993145984952	0.942841556351183	0.999971795908327	0.999994126277219	0.10342576041241	0.999947213727935	0.9999773948017	1	0.999995866764996	0.959757309405618	1	0.999980177848459	0.999989830569547	0.999987991300796	0.999990571697027	0.99998618300518	0.999990485442987	0.0229680929512508	0.999974027032732	0.999993249513274	0.999996017130357	0.99999078973944	0.788385902178879	1	0.999998106050022	0.999981090579572	0.99999979641021	0.999978762891825	0.999997497710665	0.0758355666086751	0.999990509863215	0.999981108373585	0.999998805568106	1	0.999999315159193	0.999990263878704	0.999996148770859	0.999994374410122	0.999999386777286	0.999993843568785	0.00349394889966631	0.999967586802231	0.999974698071145	0.999992819765523	0.999999919323184	0.680352464396456	0.999998712164614	0.999997809353943	0.999977230465657	0.999992713643334	0.0774975640860251	0.999968535478283	0.999987235203252	0.999998937387999	0.999988885286837	0.999984832822421	0.999991286060252	0.999997904194491	0.999998087679413	0.128041949438872	0.999995712229444	0.999996387583667	0.999996965581046	0.999997092124042	0.999991114757211	1	0.99999466220446	0.999994396631431	0.0311367974646589	0.0586040801905828	0.0135495507425181	0.0264552773361913	0.328383581938907	0.119668448251273	0.0119028556176334	0.0831678297295076	0.999996870414058	0.999997214652585	0.999983705348242	0.999993707582552	0.99999536103402	0.999996131590622	0.999986159406608	0.999979009973648	0.999996937931899	0.999997603114109	0.99999196620531	0.999998889200693	0.999984870241098	0.999980509039065	0.905815961493713	0.999999663940757	0.999998182364375	0.999990809655115	0.999977587757838	0.99999520409311	0.999969546163065	1	0.999991143785547	0.97231654190711	0.999997283703375	0.999998381018993	0.999987438516518	0.999986793597685	1.2354	11.96375	3.965	4.61675	16.1015	0.7448	10.977	21.5245	1.655	4.22	0.384333333333333	2.73233333333333	0.0826	2.656	4.90966666666667	31.423	0.8795	1.28966666666667	0.66675	0.752	9.1936	5.72933333333333	0.2975	5.09375	no	nothing	nothing	nothing	0	0	none	none
2460	87	CHH	0.999956490798133	0.999981271994449	0.999996012125235	0.937823800770417	0.999940400504223	0.999990611796339	0.999933170316441	0.893213903112234	1	0.28958728175598	0.999998431523547	0.999975118292688	0.96901295021191	0.999992395640441	0.0151127130785306	0.999999968960266	0.999999988654523	0.999999997962454	0.99996220465268	0.999999776160784	0.999963694668354	0.99998551229728	0.999949161111341	0.999977632400175	0.974816979530141	0.999879604916308	0.902744848884317	0.972722829526442	0.945706966317205	0.99999963549555	0.930583822358699	0.528648441772374	0.999991735277732	0.840674239150021	0.828418202776238	0.870115047957507	0.0619072505419275	0.999974644981928	0.999974378497213	0.892813917961245	0.999987262128526	0.852280699342437	0.920728486850433	0.999990225226671	0.999943357609524	0.999993091445956	0.999962625140676	0.999960349649373	1	0.999996423948573	0.999925217648301	0.999977998346167	0.542034914614577	0.999989234103762	0.99998991547877	0.999981698484999	0.999986162005794	0.0337794297905806	0.999985714992993	0.999984080732201	0.999989910272055	0.999999637716467	0.999992070635473	1	0.99999086955575	0.999994024657002	0.914571977167762	0.999972584737608	0.999964457486241	0.99991038158371	0.857753207467108	0.999998081816644	0.288040130647617	0.999973369826568	0.999954662557589	0.999952623980642	0.999982499249933	0.0174759508547678	0.999968402777461	0.999983643353466	0.999995487814491	0.999991784090225	0.999952843495361	0.999985251266509	0.999986406313421	0.999971275094646	0.830975538768815	0.913842958897956	0.888403691009348	0.999971945832348	0.846256182002849	0.595817286397928	0.999987635125645	0.717152763399935	0.735510128257318	0.787396178244138	0.0872814671159654	0.999924898781037	0.999991901076244	0.788390874225655	0.976684552308099	0.758248562668619	0.832074594609261	0.999979185366576	0.999994404383094	1	0.999872601444417	0.766273372703625	0.999972420570454	0.220676617848335	0.980630578105201	0.999987135602738	0.976001663512824	0.9999936777084	0.00810158107026317	0.999987333563299	0.999910104571774	0.999992691332336	0.999986711577206	0.999960899981497	0.999998360714071	0.999889603008579	0.999993354412728	0.999984320835149	0.849681072940055	1	0.27884773383759	0.999984894466255	0.995869628231669	0.94824582813745	0.999948531413442	0.0192755244872844	0.999998254747654	0.999988757269722	0.999987472874852	1	0.999942370492236	1	0.999976281852985	0.999965789759461	0.8183027400849	1	0.272561427501869	0.999930613540863	0.970431261879633	0.92204184552911	0.988218304355605	0.0181854687070169	0.999996214953133	0.99999683950779	0.999973100000361	0.999978301983196	0.993387611215341	0.999966353236697	0.999998646744617	0.999986948027264	0.842068841322604	0.844730400890673	0.99997483498586	0.797952732602471	0.817402344669668	0.8422976509694	0.114574075241898	0.999924738481671	0.999996736261262	0.875405812832697	0.999997143516587	0.820038749010665	0.9075013426545	0.999984209597031	0.999973595009524	0.244649922908691	0.999993145984952	1	0.999971795908327	0.999994126277219	0.0176802591621985	0.999947213727935	0.9999773948017	1	0.999995866764996	0.999964174771187	1	0.999980177848459	0.999989830569547	0.831519945472698	0.177641685932426	0.227483272999167	0.230015431484197	0.705137162843744	0.67611346940662	0.784769893578972	0.260944026307408	0.510311823405354	0.197630758699265	0.290339986789318	0.571649017121562	0.537107159062821	0.99999979641021	0.999978762891825	0.999997497710665	0.0999653834709452	0.999990509863215	0.999981108373585	0.999998805568106	1	0.999999315159193	0.999990263878704	0.999996148770859	0.999994374410122	0.999999386777286	0.999993843568785	0.00244526835043325	0.999967586802231	0.999974698071145	0.999992819765523	0.999999919323184	0.9999418635408	0.999998712164614	0.999997809353943	0.999977230465657	0.999992713643334	0.00488551193854912	0.999968535478283	0.999987235203252	0.999998937387999	0.999988885286837	0.999984832822421	0.999991286060252	0.999997904194491	0.999998087679413	0.00775522797388363	0.999995712229444	0.999996387583667	0.999996965581046	0.999997092124042	0.999991114757211	1	0.99999466220446	0.999994396631431	0.0323499613297126	0.058255555502309	0.00621420867627211	0.0243093602576204	0.00279932019248884	0.0127792152654006	0.0220065181709605	0.0207683041252203	0.999996870414058	0.999997214652585	0.999983705348242	0.999993707582552	0.99999536103402	0.999996131590622	0.999986159406608	0.999979009973648	0.999996937931899	0.999997603114109	0.99999196620531	0.999998889200693	0.999984870241098	0.999980509039065	0.999990458849227	0.999999663940757	0.999998182364375	0.999990809655115	0.999977587757838	0.99999520409311	0.999969546163065	1	0.999991143785547	0.999983315020432	0.999997283703375	0.999998381018993	0.999987438516518	0.999986793597685	4.5478	8.27825	2.21633333333333	2.83775	8.70675	3.1588	2.80875	3.87425	12.8735	1.95833333333333	32.986	4.80666666666667	1.1576	0.0146666666666667	0.141	38.5313333333333	3.41825	4.35366666666667	1.49525	2.87866666666667	0.8122	0	4.45275	3.72775	no	nothing	nothing	nothing	0	0	none	none
2460	92	CG	0.896913776071278	0.00879851711237905	0.000603804018172936	0.0672390837287679	0.018854676955561	0.171169392644642	0.0214925877315417	0.0121288277677829	0.00229101116059283	0.00431296052570879	0.072491601422808	0.00504037256539891	0.0727527096390259	0.0017954865423408	8.97466623289481e-06	0.612762453939569	0.00225180001798417	0.00311310125870309	0.00360554438103379	0.0233177246028621	1.56595166935503e-09	0.00933397498042306	3.87442717353928e-05	0.00138197906855372	7.36962776926299e-05	0.015907223802177	0.00305380469990063	0.0542136898795164	0.00437270960751554	0.00177407651898152	0.000333078694596137	0.000663494827582126	0.0161055249772565	0.000535175846470824	0.0149615738791583	0.00023043217346483	1.07056794567307e-06	0.283093388217903	0.000248853087804357	0.000386090300317274	0.000453926772581539	0.00349772904856934	1.39001995370642e-10	0.0012713063670341	2.63690651880835e-06	0.999993091445956	0.827809064704069	0.92244492515141	0.583484748077	0.943466473655241	0.999925217648301	0.999977998346167	1	0.999989234103762	0.99998991547877	0.999981698484999	0.999986162005794	0.62997802167154	0.640533025068945	0.999984080732201	0.999989910272055	0.999999637716467	0.999992070635473	0.189242830317929	0.99999086955575	0.999994024657002	0.541264953053923	0.663110461759038	0.308927801308221	0.757492434953932	0.890466044595126	0.999998081816644	0.999997923449719	0.921499028984062	0.928488206056928	0.884402521636331	0.999982499249933	0.676319586578075	0.159617721677638	0.999983643353466	0.999995487814491	0.999991784090225	0.75721609235282	0.119479617783859	0.999986406313421	0.956273918765421	0.9999760075744	0.986419325734218	0.975218166718381	0.927014009292259	0.615653406803443	0.69669550359605	0.999987635125645	0.907484644343208	0.999963713940627	0.585782346865702	0.0957552523002529	0.84071142646505	0.620848395596719	0.731984520042657	0.67919276431195	0.999976762212688	0.00258880783402742	0.913411262991464	0.247027132993371	0.838189300004291	0.999872601444417	0.993534909110974	0.735407910427616	0.814618220619067	0.99999796732747	0.98083535280309	0.999897468211821	0.710616672948091	0.141867515961717	0.637824896861258	0.743806149787924	0.832317287713674	0.786900447947715	0.999960899981497	0.00460142357380982	0.983994935728467	0.343950066742128	0.827500951723731	0.698433220755788	0.373728711308111	0.442451043807959	0.915768366421306	0.615634316736523	0.894975277280265	0.345601145497754	0.0367066780749494	0.98428227794986	0.381923280755596	0.438657271207338	0.421294687309447	0.863304176192599	0.000478678270782928	0.653332632006581	0.102338126596879	0.999971161350269	0.783247606186132	0.831671698972881	0.999930613540863	0.999975805099194	0.999914534669278	0.748275839861231	0.215155387751127	0.580545796649981	0.781238497563487	0.852832538203912	0.808373887041966	0.999986674020806	0.0106033747722818	0.999998646744617	0.408631196048859	0.999224336883806	0.999992110990345	0.99997483498586	0.999903545219701	0.999983303741555	0.99999428662826	0.291001143936792	0.604110568665367	0.999996736261262	0.999988689331298	0.999997143516587	0.999993868921958	0.0248317198593413	0.999984209597031	0.738865155992642	1	0.990549111286795	1	0.999971795908327	0.999994126277219	0.617649395253842	0.213861600271833	0.9999773948017	1	0.999995866764996	0.919068397710513	0.098717324462114	0.999980177848459	0.999989830569547	0.999987991300796	0.999990571697027	0.99998618300518	0.999990485442987	0.606930021751054	0.384052050480529	0.999993249513274	0.999996017130357	0.99999078973944	0.999996317499098	0.142919818900688	0.999998106050022	0.999981090579572	0.99999979641021	0.999978762891825	0.999997497710665	0.270379323691128	0.999990509863215	0.999981108373585	0.999998805568106	1	0.999999315159193	0.0362552383563763	0.999996148770859	0.894835108955699	0.999999386777286	0.999993843568785	0.252887650357758	0.829012491783062	0.999974698071145	0.999992819765523	0.999999919323184	0.9999418635408	0.0198871744467619	0.999997809353943	0.999977230465657	0.999992713643334	0.229479405594087	0.999968535478283	0.999987235203252	0.999998937387999	0.999988885286837	0.999984832822421	0.0290582936135629	0.999997904194491	0.999998087679413	0.845025504258485	0.293939939901277	0.999996387583667	0.999996965581046	0.999997092124042	0.999991114757211	0.335796377368311	0.99999466220446	0.999994396631431	0.00731070348243735	0.844868023818204	0.447227453875556	0.710265898691418	0.136313301246722	0.392314621670385	0.363797197963918	0.999996887020117	0.436295420529131	0.559486681892173	0.518655120738329	0.999993707582552	6.91721689669062e-05	0.911753367021839	0.0769944638883471	0.999979009973648	0.999996937931899	0.999997603114109	0.416249811697661	0.999998889200693	0.999984870241098	0.999980509039065	0.999990458849227	0.0801025038757313	0.999998182364375	0.999990809655115	0.999977587757838	0.252985557219467	0.999969546163065	1	0.00618366583194496	0.999983315020432	0.830276346228485	0.0536950140568124	0.635472063529446	0.999986793597685	85.1142	94.34375	34.6933333333333	31.50725	54.08175	48.769	57.63725	47.7105	43.71675	34.887	33.9396666666667	47.682	42.3832	48.6773333333333	27.7506666666667	21.1093333333333	70.59625	28.001	36.94875	31.3223333333333	49.1022	1.72033333333333	41.11175	20.6725	no	nothing	nothing	nothing	0	0	none	none
2460	93	CG	0.476833537930504	0.995013767487304	0.557230230211719	0.824626010451849	0.91300766686922	0.999990611796339	0.999933170316441	0.967985266394851	1	0.88779423838944	0.999998431523547	0.896100710147326	0.712292498176629	0.970393815494615	0.301117354036418	0.881332861624721	0.630782416917329	0.999999997962454	0.884305727713112	0.998402399680764	0.00912502356054308	0.99998551229728	0.999949161111341	0.999977632400175	1	0.944073060923002	0.231297941051319	0.476242927931214	0.546721203432509	0.291247522104482	0.805273094623007	0.999996451393306	0.431519620198626	0.165017696195868	0.117889722127389	0.316054984578376	1	0.999974644981928	0.0854726986991165	0.797457076248662	0.218997779661113	0.870854315587208	8.41937127966913e-05	0.435475645831126	0.471221130113976	0.999993091445956	0.999962625140676	0.785764146623094	0.954692329530968	0.976615283643052	0.926050969215978	0.999977998346167	1	0.999989234103762	0.994520324453319	0.852171187670673	0.999986162005794	0.78527199182703	0.999985714992993	0.741064472314774	0.999989910272055	0.998529810691068	0.999992070635473	0.00643265665907403	0.99999086955575	0.999994024657002	0.996472980143184	0.304386674697891	0.57328698068757	0.63835976028528	0.36260607016357	0.864643508653905	0.999997923449719	0.529464736561137	0.223645664695914	0.167813675091298	0.391923429927642	0.989248567665859	0.999968402777461	0.127681890063987	0.853512501895407	0.288895700891922	0.932413425678808	0.000181949703477152	0.527423777348305	0.552720093171433	0.538015823087086	0.81576872034624	0.855884993774279	0.593184886084231	1	0.99999318246211	0.746138160219568	0.44132766596212	0.33063261864424	0.615596667904878	0.765681432561385	0.999924898781037	0.270001507054552	0.999964250931356	0.487091070754809	0.999976762212688	0.00107893031782091	0.774179445613507	0.806816931935433	0.969750054520279	0.914013902343865	0.999978258352033	0.730292704707191	0.583060225137117	0.99999796732747	0.999987135602738	0.907442829983487	0.9999936777084	0.126558569996303	0.59310257846688	0.868031366092844	0.727061022032931	0.999986711577206	0.693170397987343	0.0431775098283667	0.999889603008579	0.999993354412728	0.999984320835149	0.977415158564174	0.950575768410096	0.799650466693019	0.999984894466255	0.900183511778299	0.718291834571941	0.972669809868993	0.316502542593287	0.838256403388687	0.675487012321342	0.965990162687241	0.869928040807845	0.93709095440532	0.017278678128824	0.999976281852985	0.999965789759461	0.925653089978931	0.95745247310504	0.820786615776234	0.99855210921015	0.799408134677528	0.636370318798122	0.901985592247899	0.374004963889102	0.860733712706905	0.607764845094314	0.972432024575136	0.798898960902151	0.953447443738815	0.013089075671267	0.999998646744617	0.999986948027264	0.837269989930978	0.765691778680974	0.99997483498586	0.999903545219701	0.999983303741555	0.99999428662826	0.148457210823954	0.770569908530301	0.999996736261262	0.95160780502341	0.999997143516587	0.902994134870159	0.0694609011769582	0.999984209597031	0.999973595009524	1	0.932261087044496	0.785126386306531	0.544383874807044	0.852810978779395	0.6008806471326	0.999947213727935	0.435497288468722	1	0.740319446760598	0.999964174771187	0.00479230847890715	0.999980177848459	0.999989830569547	0.917214821638202	0.779744902265826	0.531379678522669	0.804658682032945	0.864185335778258	0.999974027032732	0.406554821202206	0.999996017130357	0.736344183271176	0.999996317499098	0.00221232027600983	0.999998106050022	0.999981090579572	0.99999979641021	0.999978762891825	0.999997497710665	0.207092592386752	0.999990509863215	0.999981108373585	0.999998805568106	1	0.999999315159193	0.140088954074246	0.999996148770859	0.999994374410122	0.999999386777286	0.999993843568785	0.0696198244617477	0.93026644271091	0.999974698071145	0.999992819765523	0.999999919323184	0.9999418635408	0.0925225219789867	0.999997809353943	0.999977230465657	0.999992713643334	0.0408187142496282	0.73738263194394	0.999987235203252	0.999998937387999	0.999988885286837	0.991507397919655	0.532492641845403	0.999997904194491	0.999998087679413	0.141746426743773	0.975290368144774	0.999996387583667	0.999996965581046	0.999997092124042	0.999991114757211	0.177990548247951	0.99999466220446	0.999994396631431	0.861046264418549	0.027575978358025	0.526577100572002	0.0897765448568265	0.595902106530687	3.52210013345666e-05	0.210251329379954	0.23389945976547	0.583131355510894	0.999997214652585	0.981454850914949	0.999993707582552	0.0009903292779498	0.999996131590622	0.999986159406608	0.757012943017117	0.999996937931899	0.803572838917896	0.674495158032872	0.999998889200693	0.999984870241098	0.999980509039065	0.999990458849227	0.00490571163963662	0.999998182364375	0.999990809655115	0.999977587757838	0.288975071722992	0.999969546163065	1	0.0017608958366676	0.999983315020432	0.999997283703375	0.0538257906515782	0.0453525912723994	0.999986793597685	79.1156	97.20125	92.7883333333333	96.811	92.256	79.4798	83.795	83.6435	76.0585	85.1296666666667	93.821	76.055	72.5192	67.6726666666667	70.7386666666667	99.7063333333333	95.243	64.6186666666667	89.99875	73.6673333333333	88.609	33.3333333333333	80.21375	79.09375	no	nothing	nothing	nothing	0	0	none	none
2460	97	CHH	0.967281224014455	0.999981271994449	0.605494377409998	0.999927971495487	0.449969002946025	0.98513142667648	0.988047812459764	0.605944340774948	0.60432758995689	0.68212287640695	0.770326685803258	0.402401977549229	0.491971650910846	0.509677049079794	0.21419614949731	0.999999968960266	0.754298508983746	0.308183576166049	0.457051516746134	0.634757072687786	0.593681797377124	0.712020641364746	0.7621260377607	0.999977632400175	0.914461964283949	0.974234357009233	0.80176416146676	0.999839262055661	1	0.920425944573886	0.912258849508018	0.436309839282417	0.999991735277732	0.794152357429913	0.808629691518167	0.830129522017203	0.102624168827225	0.999974644981928	0.999974378497213	0.636365461479521	0.769483325496409	0.959424925109604	0.884991644626693	0.999558184924065	0.999943357609524	0.968631307311225	0.999962625140676	0.875113347068027	1	0.999996423948573	0.999925217648301	0.983150297603959	0.842264347508465	0.999989234103762	0.99998991547877	0.999981698484999	0.999986162005794	0.201983642969316	0.999985714992993	0.999984080732201	0.937000291242186	0.999999637716467	0.999992070635473	1	0.99999086955575	0.999994024657002	0.672943031672771	0.999972584737608	0.849675842113838	0.807003390377245	0.999996866979831	0.999998081816644	0.176704417702797	0.999973369826568	0.999954662557589	0.999952623980642	0.999982499249933	0.0231145622291828	0.963553697093551	0.999983643353466	0.986108972507665	0.999991784090225	0.999952843495361	0.999985251266509	0.999986406313421	0.999971275094646	0.530544111958848	0.999917581772613	0.999965846431491	0.650192661000656	0.64256081492154	0.692483254481434	0.80462352829679	0.453350703790291	0.527120602852468	0.553908338307905	0.252003542504609	0.999924898781037	0.780026479628315	0.352153932498774	0.490867141575377	0.677110770380286	0.615710217588385	0.759295792296483	0.799765501301886	0.735016426001273	0.688442280056861	0.999978258352033	0.999972420570454	0.112938049994264	0.99999796732747	0.999987135602738	0.999897468211821	0.9999936777084	0.00925818787537475	0.847887817810707	0.999910104571774	0.987516932115676	0.999986711577206	0.999960899981497	0.999998360714071	0.999889603008579	0.999993354412728	0.999984320835149	0.823912347070218	0.812213738462119	0.467143294111997	0.930883324533913	0.643351942778622	0.676035006092022	0.721905706998125	0.135877493004546	0.999998254747654	0.909281274848114	0.50792148433647	0.653290421623633	0.843616614438756	0.769169407891369	0.900391182002342	0.925569201580841	0.76866142304187	0.746903245618624	0.496166583444614	0.88953314498616	0.555708129191152	0.611690953505532	0.668121219808627	0.161282495064904	0.999996214953133	0.852805844996755	0.44344962644112	0.591394298408167	0.774349033844126	0.7119199208204	0.837726416015994	0.856661987830709	0.999955853007544	0.203089557111992	0.99997483498586	0.999903545219701	0.999983303741555	0.99999428662826	0.0186822774861466	0.999924738481671	0.999996736261262	0.999988689331298	0.999997143516587	0.999993868921958	0.999998853521537	0.999984209597031	0.999973595009524	0.174363168084226	0.999993145984952	1	0.999971795908327	0.999994126277219	0.0287878731487739	0.988476267592952	0.9999773948017	1	0.999995866764996	0.999964174771187	1	0.999980177848459	0.999989830569547	0.340660205828105	0.10349872233454	0.153864242115861	0.148719406710263	0.948919970665256	0.833964245664579	0.333510116831968	0.0733732259366601	0.137575070226868	0.219003351046345	0.202309017749414	0.306799383648137	0.344094933960587	0.99999979641021	0.999978762891825	0.999997497710665	0.0367465627077145	0.999990509863215	0.999981108373585	0.999998805568106	1	0.999999315159193	0.999990263878704	0.999996148770859	0.999994374410122	0.999999386777286	0.999993843568785	0.00434322646422338	0.999967586802231	0.999974698071145	0.999992819765523	0.999999919323184	0.9999418635408	0.999998712164614	0.999997809353943	0.999977230465657	0.999992713643334	0.00885216150239807	0.999968535478283	0.999987235203252	0.999998937387999	0.999988885286837	0.999984832822421	0.999991286060252	0.999997904194491	0.999998087679413	0.0118429712317876	0.999995712229444	0.999996387583667	0.999996965581046	0.999997092124042	0.999991114757211	1	0.99999466220446	0.999994396631431	0.132507823845485	0.0284754459861693	0.00337846629094887	0.00845270782056352	0.012401025155999	0.0201147692431554	0.0217279256104337	0.0274870454537892	0.999996870414058	0.999997214652585	0.999983705348242	0.999993707582552	0.99999536103402	0.999996131590622	0.999986159406608	0.999979009973648	0.999996937931899	0.999997603114109	0.99999196620531	0.999998889200693	0.999984870241098	0.999980509039065	0.999990458849227	0.999999663940757	0.999998182364375	0.999990809655115	0.999977587757838	0.99999520409311	0.999969546163065	1	0.999991143785547	0.999983315020432	0.999997283703375	0.999998381018993	0.999987438516518	0.999986793597685	13.2538	9.25575	8.18766666666667	3.35525	11.11275	1.8876	8.2375	10.53325	2.91175	2.05066666666667	32.986	2.381	0.9624	0.0873333333333333	0.141	35.5716666666667	7.93375	1.813	0	0	2.0352	0	1.89075	2.54775	no	nothing	nothing	nothing	0	0	none	none
2460	98	CHG	0.317771137709448	0.999981271994449	0.999996012125235	0.542213058414531	0.757005679980509	0.999990611796339	0.117853023261203	0.635894361732469	0.911652626856939	0.178531782426084	0.999998431523547	0.999975118292688	0.999961162278114	0.978683866340851	0.322841619130502	0.999999968960266	0.999999988654523	0.999999997962454	0.99996220465268	0.999999776160784	0.91644264856104	0.99998551229728	0.56453918121799	0.634777234277918	0.274900891710389	0.999879604916308	0.765453536884181	0.373344088134906	0.935422756647092	0.996275041142287	0.757458063912816	0.999996451393306	0.895313673854255	0.32376299498349	0.500310234241837	0.915346565362909	1	0.322277619707301	0.822162179403668	0.556794987200855	0.526762406602308	0.71349357286637	0.990416358587354	0.725728652274306	0.999943357609524	0.999993091445956	0.845509822334404	0.980519907257989	1	0.359270208616172	0.992194334755848	0.999977998346167	0.503684316651298	0.999989234103762	0.99998991547877	0.999981698484999	0.999986162005794	0.508038027695522	0.999985714992993	0.999984080732201	0.999989910272055	0.999999637716467	0.999992070635473	1	0.99999086955575	0.999994024657002	0.488251113408695	0.693489191448305	0.999964457486241	0.112062390810502	0.56087311530352	0.803009770803354	0.148552686167838	0.968342789581819	0.999954662557589	0.999952623980642	0.920019195379635	0.275529885118461	0.999968402777461	0.999983643353466	0.999995487814491	0.999991784090225	0.932413425678808	0.821042979339072	0.978330997896515	0.495683317636056	0.964425193386431	0.613922271313375	0.759236325922236	0.999971945832348	0.955542902609714	0.808421691200318	0.999987635125645	0.554971432331298	0.724140206653557	0.999984600121045	0.988161366601106	0.551401281785572	0.971285588354633	0.785627835722478	0.743591681899474	0.92044060930249	0.999996629175037	0.924696582090256	0.999994404383094	0.815390490294567	0.470804239562562	0.98934586452757	0.999972420570454	0.538507808818661	0.99999796732747	0.773898969447459	0.879603259485796	0.9999936777084	0.761807116483935	0.761447281460618	0.999910104571774	0.951091073680995	0.908543322677081	0.999960899981497	0.999998360714071	0.999889603008579	0.95258555794521	0.178207811052776	0.669885611674502	0.894357939408052	0.210160014026162	0.999984894466255	0.999968773799744	0.999862165409328	0.958343000423686	0.376796514651897	0.999998254747654	0.999988757269722	0.999987472874852	1	0.978615698210894	0.87698829311836	0.999976281852985	0.573171528322072	0.699686802711059	0.443914781768934	0.999919447378689	0.607174220597724	0.104209785181679	0.230844627912246	0.608282566507453	0.906502328511823	0.130557262624866	0.509886084761262	0.252200541833118	0.265713783101938	0.353067459128731	0.651672552760931	0.38704731830268	0.84869693585758	0.999955853007544	0.930817547472715	0.99997483498586	0.788179172588047	0.933545362622766	0.99999428662826	0.964750655147408	0.741556778961445	0.999996736261262	0.996079468421933	0.959486185957033	0.999993868921958	0.999998853521537	0.999984209597031	0.999973595009524	0.567935275622364	0.999993145984952	1	0.999971795908327	0.999994126277219	0.736655161425264	0.916261839840171	0.9999773948017	1	0.999995866764996	0.999964174771187	1	0.999980177848459	0.999989830569547	0.806506455311415	0.241289541150535	0.420039664154653	0.860896541423868	0.958802579403813	0.232327532255295	0.776275001669274	0.497801536360072	0.442270213646127	0.681900327069427	0.978280460673173	0.694812516989708	0.999981090579572	0.99999979641021	0.999978762891825	0.999997497710665	0.780062637572206	0.999990509863215	0.999981108373585	0.999998805568106	1	0.999999315159193	0.999990263878704	0.999996148770859	0.999994374410122	0.999999386777286	0.999993843568785	0.28499964633852	0.999967586802231	0.999974698071145	0.999992819765523	0.999999919323184	0.9999418635408	0.999998712164614	0.999997809353943	0.999977230465657	0.999992713643334	0.38765904812404	0.999968535478283	0.999987235203252	0.999998937387999	0.999988885286837	0.999984832822421	0.999991286060252	0.999997904194491	0.999998087679413	0.81761410547509	0.999995712229444	0.999996387583667	0.999996965581046	0.999997092124042	0.999991114757211	1	0.99999466220446	0.999994396631431	0.24600521112769	0.677025577777717	0.484329499685155	0.422013142086527	0.626638315465991	0.916117242114512	0.623799123183546	0.999996887020117	0.999996870414058	0.999997214652585	0.999983705348242	0.999993707582552	0.99999536103402	0.999996131590622	0.999986159406608	0.999979009973648	0.999996937931899	0.999997603114109	0.99999196620531	0.999998889200693	0.999984870241098	0.999980509039065	0.999990458849227	0.999999663940757	0.999998182364375	0.999990809655115	0.999977587757838	0.99999520409311	0.999969546163065	1	0.999991143785547	0.999983315020432	0.999997283703375	0.999998381018993	0.999987438516518	0.999986793597685	0.7964	8.9035	1.09733333333333	0.7265	9.69775	4.1176	1.063	11.10325	6.006	5.24033333333333	11.9393333333333	3.65733333333333	1.4566	1.10866666666667	4.90966666666667	11.55	0	2.055	2.4755	1.50366666666667	3.3872	6.28033333333333	1.79225	8.54125	no	nothing	nothing	nothing	0	0	none	none
2460	100	CHG	0.999956490798133	0.999981271994449	0.999996012125235	0.739327036189629	0.96007590515453	0.998653062045609	0.999933170316441	0.999558900186381	0.97722689495066	0.453409911562095	0.767225129625003	0.660990906059063	0.999961162278114	0.916185010229999	0.819136627649913	0.999999968960266	0.999999988654523	0.837186614080599	0.99996220465268	0.938774795980118	0.452128659371753	0.99998551229728	0.999949161111341	0.999977632400175	1	0.836098951536961	0.944229777438046	0.984360120271948	1	0.990898515435807	0.943792874342335	0.545490979218489	0.84953002400234	0.771933827652977	0.999955149453784	0.97078594036066	0.781994809004416	0.999974644981928	0.999974378497213	0.809615984272872	0.999987262128526	0.999999547292182	0.522408535060343	0.999990225226671	0.999943357609524	0.999993091445956	0.933703017535943	0.999960349649373	1	0.999996423948573	0.999925217648301	0.999977998346167	0.809811196246398	0.999989234103762	0.99998991547877	0.999981698484999	0.999986162005794	0.887017142776652	0.999985714992993	0.999984080732201	0.999989910272055	0.999999637716467	0.999992070635473	0.864039849124756	0.99999086955575	0.999994024657002	0.897157120050084	0.890638978180808	0.936774644965989	0.99991038158371	0.927631609254844	0.873654655183964	0.610597579240126	0.917343203218698	0.830661265565564	0.999952623980642	0.999982499249933	0.719541754573937	0.999968402777461	0.999983643353466	0.730252371373775	0.999991784090225	0.999952843495361	0.611950088762438	0.977802872837289	0.999971275094646	0.512645916827787	0.594955602303745	0.82848193123107	0.566499910824904	0.498857676111525	0.946815653475468	0.999987635125645	0.999993800433397	0.799798537970346	0.999984600121045	0.335829711391376	0.867777276332527	0.71938426014175	0.335342407381261	0.999993050861515	0.999976762212688	0.951442282336385	0.606128956279153	0.71617132014436	1	0.917672629877024	0.999978258352033	0.999972420570454	0.270135370220195	0.562678089253101	0.378671962588744	0.999897468211821	0.700846678062602	0.990189562085288	0.999987333563299	0.999910104571774	0.987098639018452	0.918224261112729	0.672040956985305	0.269839940070126	0.999889603008579	0.999993354412728	0.974902159879659	0.999973321223022	1	0.307949262841627	0.603206082176594	0.437308782482161	0.999862165409328	0.741584877995256	0.978347275217838	0.999998254747654	0.999988757269722	0.968421037471519	0.941967783007215	0.73743854112801	0.305942225762157	0.999976281852985	0.999965789759461	0.927551879365765	0.861365682215511	0.50754367192715	0.816901741122646	0.678934484034038	0.994521046082881	0.910409529514057	0.760547235759173	0.999996214953133	0.974601511536423	0.679499460609645	0.999978301983196	0.937575860688265	0.509319038161372	0.936811911321099	0.997724227182692	0.999955853007544	0.364991309893701	0.699678631567586	0.569551252273311	0.999983303741555	0.861593563461866	0.999988943837929	0.999924738481671	0.999996736261262	0.999988689331298	0.999997143516587	0.878323964401398	0.354870140249294	0.999984209597031	0.999973595009524	0.269059989620073	0.524080668580741	0.451506601042388	0.999971795908327	0.717138982632483	1	0.999947213727935	0.9999773948017	1	0.999995866764996	0.760221205003095	0.25297375232778	0.999980177848459	0.999989830569547	0.999987991300796	0.999990571697027	0.742855555666351	0.999990485442987	0.128518249142215	0.778936358932946	0.569831534974123	0.214447439124863	0.99999078973944	0.999996317499098	1	0.467089470801189	0.581146681355428	0.99999979641021	0.999978762891825	0.999997497710665	0.28984186601592	0.999990509863215	0.999981108373585	0.533789491558518	1	0.999999315159193	0.999990263878704	0.940800465463182	0.999994374410122	0.999999386777286	0.999993843568785	0.20538877118324	0.999967586802231	0.999974698071145	0.562620508128532	0.999999919323184	0.9999418635408	0.999998712164614	0.937212235585788	0.999977230465657	0.999992713643334	0.995256591828752	0.999968535478283	0.999987235203252	0.999998937387999	0.999988885286837	0.999984832822421	0.778889341783227	0.999997904194491	0.999998087679413	0.431501273958456	0.999995712229444	0.999996387583667	0.728665214965019	0.999997092124042	0.999991114757211	1	0.99999466220446	0.999994396631431	0.889330175615499	0.999980965904522	1	0.69969550225079	0.433826881230474	0.118244819000794	0.999923811285805	0.999996887020117	0.999996870414058	0.999997214652585	0.999983705348242	0.999993707582552	0.824033164087678	0.999996131590622	0.999986159406608	0.999979009973648	0.999996937931899	0.999997603114109	0.605670415679901	0.999998889200693	0.999984870241098	0.999980509039065	0.932665215583383	0.222108150998876	0.999998182364375	0.999990809655115	0.999977587757838	0.99999520409311	0.999969546163065	1	0.999991143785547	0.999983315020432	0.999997283703375	0.480113526610007	0.600474375456079	0.999986793597685	5.7434	6.98975	4.60633333333333	13.466	14.7725	2.0308	2.74975	6.8845	2.89475	1.27566666666667	33.02	26.312	22.5592	2.62466666666667	22.4153333333333	0.0823333333333333	3.89875	1.813	0	9.157	11.3892	33.3333333333333	1.753	2.63375	no	nothing	nothing	nothing	0	0	none	none
2460	120	CHG	0.808796905981274	0.966649004097465	0.899649282273606	0.999927971495487	0.999940400504223	0.81383490103769	0.747734090884376	0.81402122514186	0.801521045194053	0.884902391052335	0.999998431523547	0.999975118292688	0.375591333367572	0.999992395640441	0.805037831624802	0.999999968960266	0.999999988654523	0.838662493144339	0.99996220465268	0.986059410975127	0.999963694668354	0.99998551229728	0.999949161111341	0.999977632400175	1	0.984315334907162	0.642659515543123	0.999839262055661	1	0.99999963549555	1	0.999996451393306	0.870884849309824	0.813130505193669	0.104788173688517	0.913541424672844	1	0.999974644981928	0.999974378497213	0.999948185623694	0.683544442575644	0.999999547292182	0.999996148804588	0.922051400412465	0.999943357609524	0.999993091445956	0.999962625140676	0.860365675028409	1	0.999996423948573	0.999925217648301	0.999977998346167	1	0.999989234103762	0.99998991547877	0.391670975512055	0.999986162005794	0.999998511211837	0.999985714992993	0.999984080732201	0.999989910272055	0.999999637716467	0.999992070635473	1	0.99999086955575	0.999994024657002	0.999979294762274	0.769552691130649	0.999964457486241	0.99991038158371	0.999996866979831	0.999998081816644	0.999997923449719	0.9620781493713	0.905442968017777	0.17228321291251	0.986890210453276	0.999997366612758	0.999968402777461	0.999983643353466	0.999995487814491	0.795903655382203	0.999952843495361	0.999985251266509	0.993592653786537	0.999971275094646	0.903836618613531	0.992614971973107	0.95214891802012	0.974987072095883	0.968167759053868	0.99999318246211	0.999987635125645	0.999993800433397	0.258177935045809	0.999984600121045	0.974229556101579	0.999924898781037	0.999991901076244	0.999964250931356	0.906583125645295	0.999976762212688	0.999996629175037	0.999979185366576	0.999994404383094	0.690300704389298	0.637731809328824	0.657637200110373	0.631718357840112	0.709002334014825	0.99999796732747	0.999987135602738	0.519597634196147	0.9999936777084	0.646703925877768	0.999987333563299	0.949409671232503	0.634985635163642	0.999986711577206	0.817697195223453	0.977355809736173	0.999889603008579	0.864716015502373	0.999984320835149	0.999973321223022	1	0.999897235705174	0.859792600794963	0.774242418272232	0.115149596903889	0.890791932862329	1	0.995545826217217	0.999988757269722	0.999987472874852	0.669285829602948	0.999942370492236	1	0.897054549424219	0.999965789759461	0.999971161350269	1	0.999919447378689	0.813882893647285	0.683511306608361	0.101414576290619	0.830916358281918	0.999966067902458	0.93931629955122	0.99999683950779	0.999973100000361	0.605865399640768	0.999986674020806	0.999966353236697	0.832387242578478	0.999986948027264	0.999955853007544	0.999992110990345	0.965987330517588	0.93220839275874	0.147566250278975	0.99999428662826	0.999988943837929	0.999924738481671	0.999996736261262	0.999988689331298	0.820505483234779	0.999993868921958	0.999998853521537	0.999984209597031	0.999973595009524	1	0.858780771870192	0.899761222794208	0.106735741805425	0.949724968736202	1	0.999947213727935	0.9999773948017	1	0.708249504000255	0.999964174771187	1	0.972053063214822	0.999989830569547	0.999987991300796	0.999990571697027	0.200457375917148	0.999990485442987	1	0.999974027032732	0.999993249513274	0.999996017130357	0.99999078973944	0.999996317499098	1	0.999998106050022	0.999981090579572	0.99999979641021	0.999978762891825	0.999997497710665	0.763171355601061	0.999990509863215	0.999981108373585	0.999998805568106	1	0.999999315159193	0.999990263878704	0.999996148770859	0.999994374410122	0.999999386777286	0.999993843568785	0.750773430865851	0.999967586802231	0.999974698071145	0.999992819765523	0.999999919323184	0.9999418635408	0.999998712164614	0.999997809353943	0.999977230465657	0.913121181281064	0.0779989268992415	0.834314322829846	0.661094077603375	0.26525349726222	0.999988885286837	0.441841882829489	0.608196756044999	0.97520652142019	0.497330806435401	0.827974475803275	0.999995712229444	0.999996387583667	0.999996965581046	0.999997092124042	0.999991114757211	1	0.99999466220446	0.999994396631431	0.942387272611446	0.999980965904522	1	0.570844999005295	0.999979580922071	1	0.850220279724767	0.999996887020117	0.999996870414058	0.999997214652585	0.999983705348242	0.999993707582552	0.99999536103402	0.999996131590622	0.999986159406608	0.999979009973648	0.999996937931899	0.999997603114109	0.99999196620531	0.999998889200693	0.999984870241098	0.999980509039065	0.999990458849227	0.999999663940757	0.999998182364375	0.999990809655115	0.999977587757838	0.99999520409311	0.999969546163065	1	0.999991143785547	0.999983315020432	0.999997283703375	0.999998381018993	0.999987438516518	0.999986793597685	96.5218	100	100	99.82275	99.27875	95.8842	99.953	100	99.97375	100	100	96.56	95.8532	87.0266666666667	98.0283333333333	99.9876666666667	98.403	99.5816666666667	100	93.9923333333333	99.6792	100	97.86825	99.714	no	nothing	nothing	nothing	0	0	none	none
2472	3	CHG	0.825170019715394	0.999981271994449	0.999996012125235	0.999927971495487	0.999940400504223	0.999990611796339	0.999933170316441	0.999986525875657	1	0.783622605826574	0.744453854836087	0.999975118292688	0.999961162278114	0.0522296551456048	0.99988754619489	0.999999968960266	0.999999988654523	0.999999997962454	0.99996220465268	0.0245634394848955	0.999963694668354	0.99998551229728	0.999949161111341	0.999977632400175	0.836504777248662	0.985594807702577	0.764180703088808	0.802912445663759	0.843936114489603	0.871748253318984	0.78438600968799	0.999996451393306	0.999991735277732	0.864309518441016	0.999955149453784	0.410082112647642	0.891278291345467	0.989605964772569	0.999974378497213	0.999948185623694	0.999987262128526	0.283361889615495	0.999996148804588	0.999990225226671	0.999943357609524	0.999993091445956	0.999962625140676	0.999960349649373	1	0.999996423948573	0.999925217648301	0.999977998346167	1	0.999989234103762	0.99998991547877	0.999981698484999	0.255922477002094	0.999998511211837	0.999985714992993	0.999984080732201	0.999989910272055	0.999999637716467	0.205655143396999	1	0.99999086955575	0.999994024657002	0.999979294762274	0.999972584737608	0.999964457486241	0.99991038158371	0.999996866979831	0.999998081816644	0.78745998003978	0.776620641554031	0.999954662557589	0.999952623980642	0.0574699138726027	0.999997366612758	0.999968402777461	0.999983643353466	0.999995487814491	0.999991784090225	0.0282387300748007	0.999985251266509	0.999986406313421	0.999971275094646	0.9999760075744	0.999917581772613	0.999965846431491	0.999971945832348	1	0.958677642344107	0.941368396372098	0.999993800433397	0.999963713940627	0.186769933504567	1	0.999924898781037	0.999991901076244	0.999964250931356	0.999993050861515	0.115212018869888	0.999996629175037	0.999979185366576	0.999994404383094	1	0.999872601444417	0.999978258352033	0.999972420570454	0.697904882194146	0.689716679853093	0.999987135602738	0.999897468211821	0.0345287512942405	0.999994051731248	0.999987333563299	0.999910104571774	0.999992691332336	0.999986711577206	0.0161369863085347	0.991543640375739	0.999889603008579	0.999993354412728	0.999984320835149	0.999973321223022	1	0.714294432024396	0.709340869431074	0.999968773799744	0.999862165409328	0.0457628224664915	1	0.999998254747654	0.999988757269722	0.999987472874852	1	0.0205531118226447	0.986301463162475	0.999976281852985	0.999965789759461	0.999971161350269	1	0.739263680888474	0.75664216512428	0.999975805099194	0.999914534669278	0.0707630329979379	0.999966067902458	0.999996214953133	0.99999683950779	0.999973100000361	0.999978301983196	0.0333416545250246	0.972878275168923	0.999998646744617	0.999986948027264	0.999955853007544	0.947791358300691	0.887671003243009	0.999903545219701	0.999983303741555	0.0897988304646022	0.999988943837929	0.999924738481671	0.999996736261262	0.999988689331298	0.999997143516587	0.0535390102485139	0.999998853521537	0.999984209597031	0.999973595009524	0.79866761787661	0.69883685386543	1	0.999971795908327	0.0407666893897264	1	0.999947213727935	0.9999773948017	1	0.999995866764996	0.0200313279655244	1	0.999980177848459	0.999989830569547	0.999987991300796	0.999990571697027	0.99998618300518	0.569219781536739	0.826433323460891	0.999974027032732	0.999993249513274	0.999996017130357	0.99999078973944	0.502099445112974	1	0.999998106050022	0.999981090579572	0.99999979641021	0.999978762891825	0.884154174476119	0.742258576711213	0.999990509863215	0.999981108373585	0.999998805568106	1	0.848037757665715	0.999990263878704	0.999996148770859	0.999994374410122	0.999999386777286	0.0770206861531367	0.999975413654351	0.999967586802231	0.999974698071145	0.999992819765523	0.999999919323184	0.0811566985073108	0.999998712164614	0.999997809353943	0.999977230465657	0.202937433127491	0.999962164797115	0.999968535478283	0.999987235203252	0.999998937387999	0.999988885286837	0.212566159412093	0.999991286060252	0.999997904194491	0.999998087679413	0.0861440151914688	0.178830900176907	0.458386844008943	0.311450556036475	0.272050449206129	0.999991114757211	1	0.225772039841148	0.248435968392612	0.999904007119519	0.999980965904522	1	0.999979256330036	0.0477278462861172	1	0.999923811285805	0.999996887020117	0.999996870414058	0.999997214652585	0.999983705348242	0.163083435460785	0.99999536103402	0.999996131590622	0.999986159406608	0.999979009973648	0.999996937931899	0.490039888281424	0.99999196620531	0.999998889200693	0.999984870241098	0.999980509039065	0.336339178979098	0.999999663940757	0.999998182364375	0.999990809655115	0.273680264912552	0.99999520409311	0.999969546163065	1	0.999991143785547	0.211994709755287	0.238949448032786	0.999998381018993	0.999987438516518	0.999986793597685	NA	NA	100	100	NA	100	100	100	100	100	99.211	97.7563333333333	NA	99.9186666666667	94.7493333333333	99.9786666666667	100	99.8483333333333	100	100	80	100	99.92575	100	yes	nothing	nothing	nothing	126.7	0	XP_002517915.1	callose synthase 12 [Ricinus communis] and 1 others
2472	15	CHH	0.386186893273219	0.752991596399367	0.999996012125235	0.999927971495487	0.999940400504223	0.769253043769388	0.758579036591102	0.701335118078167	0.000831196738313762	0.999994685320319	0.999998431523547	0.999975118292688	0.999961162278114	0.72566202310354	0.98026752678095	0.359588452064693	0.999999988654523	0.999999997962454	0.99996220465268	0.999999776160784	0.999963694668354	0.99998551229728	0.999949161111341	0.999977632400175	0.374943603799068	0.616447681796139	0.318112401226972	0.826526594288295	0.816202648907437	0.99999963549555	0.177224310646717	0.458999743065197	0.740207018645313	0.432356658943104	0.491600462345424	0.999998960704614	0.620819176052526	0.999974644981928	0.603969603835348	0.548822958130288	0.570984880329133	0.516688969630318	0.984577117707909	0.473127930516787	0.544317372489072	0.747813196393641	0.927265253501087	0.691409133558094	1	0.999996423948573	0.999925217648301	0.113984508800156	0.948868753084203	0.999989234103762	0.99998991547877	0.999981698484999	0.999986162005794	0.87629904741117	0.999985714992993	0.999984080732201	0.999989910272055	0.999999637716467	0.999992070635473	1	0.99999086955575	0.999994024657002	0.999979294762274	0.999972584737608	0.7675392067285	0.777957847462715	0.676251267107519	0.00069581288611468	0.999997923449719	0.999973369826568	0.999954662557589	0.999952623980642	0.709281497432422	0.956897991209389	0.345485595384276	0.999983643353466	0.999995487814491	0.999991784090225	0.999952843495361	0.999985251266509	0.999986406313421	0.999971275094646	0.9999760075744	0.951402221196438	0.948134183155196	0.876615516292401	0.0076417186479488	0.99999318246211	0.999987635125645	0.999993800433397	0.999963713940627	0.903771301463927	1	0.606741507611128	0.999991901076244	0.999964250931356	0.999993050861515	0.999976762212688	0.999996629175037	0.999979185366576	0.999994404383094	0.710119045006439	0.718652061973867	0.615089734939325	0.000249114082683258	0.999994591104827	0.99999796732747	0.999987135602738	0.999897468211821	0.64601491732614	0.923007397251389	0.290188026505134	0.999910104571774	0.999992691332336	0.999986711577206	0.999960899981497	0.999998360714071	0.999889603008579	0.999993354412728	0.999984320835149	0.999973321223022	0.016282051590089	0.793054869464052	0.999984894466255	0.784575007862817	0.815763195990851	0.999948531413442	0.97950912386944	0.804159885042062	0.916029294285319	0.870828926705705	0.884142333858435	0.873681641299501	1	0.830153654379956	0.882265604387096	0.999971161350269	0.0172170768277386	0.77158215528689	0.999930613540863	0.750923688066999	0.790396884685929	0.999996312200706	0.977335416749022	0.776543696237319	0.894539407388148	0.836133355450788	0.860867479671478	0.857924194563854	0.999966353236697	0.817419837316875	0.855893541300332	0.0642846125365066	0.878454538041036	0.99997483498586	0.877508403152717	0.923358499797119	0.99999428662826	0.892992285852683	0.999924738481671	0.999996736261262	0.967947582079745	0.98574710961462	0.950043126337161	0.999998853521537	0.913074454313163	0.989479921495329	0.00201742929562684	0.00916646504653601	0.00133582023316293	0.00166325571976652	0.0909933550066747	0.012924801480212	0.28208430283172	0.00360007056640386	0.00470948232176415	0.00407135335864412	0.00115855109694667	0.14282568947451	0.000957437991206234	0.00217445970982185	0.999987991300796	0.999990571697027	0.99998618300518	0.944973343697257	1	0.562614464775311	0.999993249513274	0.999996017130357	0.99999078973944	0.999996317499098	1	0.999998106050022	0.999981090579572	0.99999979641021	0.999978762891825	0.999997497710665	0.999867060919966	0.999990509863215	0.999981108373585	0.999998805568106	1	0.999999315159193	0.999990263878704	0.999996148770859	0.999994374410122	0.999999386777286	0.999993843568785	0.996873598804457	0.79627284702385	0.999974698071145	0.999992819765523	0.999999919323184	0.9999418635408	0.999998712164614	0.999997809353943	0.999977230465657	0.999992713643334	0.980903627692597	0.881745053274398	0.999987235203252	0.999998937387999	0.999988885286837	0.999984832822421	0.999991286060252	0.999997904194491	0.999998087679413	0.877221142007635	0.999995712229444	0.999996387583667	0.999996965581046	0.999997092124042	0.999991114757211	1	0.99999466220446	0.999994396631431	0.524162578923064	0.999980965904522	1	0.999979256330036	0.999979580922071	1	0.991866781364457	0.999996887020117	0.999996870414058	0.900008134713245	0.986967429799077	0.929071159745828	0.99999536103402	0.838634687902783	0.95412303151803	0.999979009973648	0.999996937931899	0.999997603114109	0.99999196620531	0.999998889200693	0.999984870241098	0.999980509039065	0.999990458849227	0.999999663940757	0.999998182364375	0.999990809655115	0.999977587757838	0.99999520409311	0.999969546163065	1	0.999991143785547	0.999983315020432	0.999997283703375	0.999998381018993	0.999987438516518	0.999986793597685	NA	NA	5.07533333333333	0	NA	0	3.599	3.73575	3.72075	25.6783333333333	0	0.641	NA	0	4.73566666666667	0.490333333333333	6.0405	0	0	0	0	0	0	0	yes	nothing	nothing	nothing	126.7	0	XP_002517915.1	callose synthase 12 [Ricinus communis] and 1 others
2472	16	CHG	0.910109884284946	0.999981271994449	0.999996012125235	0.508417046900984	0.999940400504223	0.488831600032697	0.999933170316441	0.901234343064344	1	0.222173790448685	0.999998431523547	0.920444146707919	0.945120807363364	0.940734626166491	0.99988754619489	0.96405000429672	0.968168622743038	0.967428395107974	0.954265769624169	0.999999776160784	0.999963694668354	0.99998551229728	0.93286376939191	0.999977632400175	0.923839805636201	0.259639102641775	0.895187069082606	0.23415541770817	0.955908846135285	0.99999963549555	0.82152748458725	0.082377226209634	0.999991735277732	0.999995541626212	0.999955149453784	0.999998960704614	0.903704873881206	0.999974644981928	0.999974378497213	0.999948185623694	0.999987262128526	0.999999547292182	0.999996148804588	0.962261462935503	0.999943357609524	0.999993091445956	0.641921743980294	0.999960349649373	0.610191995093888	0.999996423948573	0.999925217648301	0.999977998346167	0.366516195855002	0.999989234103762	0.99998991547877	0.999981698484999	0.999986162005794	0.999998511211837	0.999985714992993	0.999984080732201	0.999989910272055	0.999999637716467	0.999992070635473	1	0.99999086955575	0.999994024657002	0.52062004726641	0.999972584737608	0.503193391084147	0.99991038158371	0.914293299362672	0.999998081816644	0.211217940525622	0.999973369826568	0.936860725026044	0.956612889475238	0.963152247714784	0.999997366612758	0.988325925991232	0.986665181610055	0.96560615033284	0.967077310903915	0.999952843495361	0.999985251266509	0.999986406313421	0.944872100903051	0.473731675256354	0.999917581772613	0.443036090024993	0.248687750606284	0.655776907397381	0.954695607817499	0.573082418858462	0.223430682213777	0.279418438996109	0.279677488487957	0.463769507892685	0.280725247782367	0.315347052372827	0.260673912120704	0.283726635123333	0.350388180152304	0.508639575564024	0.639546318582231	0.23882935727459	0.453896161946556	0.999872601444417	0.875921768586366	0.999972420570454	0.185797142221868	0.99999796732747	0.871255131486357	0.89716391438464	0.924051306827044	0.999994051731248	0.944282921277924	0.937884056469624	0.897804683699585	0.912962851815808	0.999960899981497	0.999998360714071	0.999889603008579	0.891696479582565	0.435270597496952	0.223673024602217	0.640998983682211	0.85271957455374	0.552828582924046	0.180998172827437	0.233639261311001	0.245797128025035	0.466410003325499	0.238140149239772	0.281763357356186	0.22063958470735	0.242732483597182	0.30347690279653	0.475878790314068	0.596789315490059	0.193762216496707	0.934434141371015	0.957250300388065	0.162760775281003	0.999930613540863	0.910513118410486	0.912654546742539	0.945194286500253	0.999966067902458	0.972935880584747	0.960160259300804	0.935859027383084	0.935403226899349	0.999986674020806	0.999966353236697	0.999998646744617	0.92387123646306	0.860601309391176	0.0887491918657781	0.99997483498586	0.999903545219701	0.999983303741555	0.99999428662826	0.890205578214211	0.999924738481671	0.999996736261262	0.999988689331298	0.999997143516587	0.999993868921958	0.999998853521537	0.999984209597031	0.999973595009524	0.342533378900997	0.999993145984952	0.955567554478717	0.963427515082311	0.921724529602687	1	0.943594785249822	0.936142572021458	1	0.949413593826515	0.999964174771187	1	0.999980177848459	0.917694440008946	0.317832366652374	0.0839338067894454	0.108287373349321	0.0959541634714463	0.167973938130828	0.0945885039124565	0.119301766494759	0.108841843043747	0.112694239232089	0.142581095442329	0.280981177414837	0.409823124815671	0.0764848515893672	0.99999979641021	0.999978762891825	0.999997497710665	0.999867060919966	0.999990509863215	0.999981108373585	0.999998805568106	1	0.999999315159193	0.999990263878704	0.999996148770859	0.999994374410122	0.999999386777286	0.999993843568785	0.896138893960311	0.999967586802231	0.999974698071145	0.999992819765523	0.999999919323184	0.9999418635408	0.999998712164614	0.999997809353943	0.999977230465657	0.999992713643334	0.87488428036476	0.999968535478283	0.999987235203252	0.999998937387999	0.999988885286837	0.999984832822421	0.999991286060252	0.999997904194491	0.999998087679413	0.887359814339011	0.999995712229444	0.999996387583667	0.999996965581046	0.999997092124042	0.999991114757211	1	0.99999466220446	0.999994396631431	0.905059099988426	0.89002646981152	0.952107025965843	0.900338147369817	0.999979580922071	1	0.999923811285805	0.88443617076403	0.999996870414058	0.999997214652585	0.999983705348242	0.999993707582552	0.99999536103402	0.999996131590622	0.999986159406608	0.999979009973648	0.999996937931899	0.999997603114109	0.99999196620531	0.999998889200693	0.999984870241098	0.999980509039065	0.999990458849227	0.999999663940757	0.999998182364375	0.999990809655115	0.999977587757838	0.99999520409311	0.999969546163065	1	0.999991143785547	0.999983315020432	0.999997283703375	0.999998381018993	0.999987438516518	0.999986793597685	NA	NA	6.24366666666667	12.22225	NA	9.113	31.6135	8.31175	0	16.4543333333333	43.0466666666667	5.91	NA	0.027	0.044	4.51933333333333	0.08925	0	0	0	3.8006	0	9.1085	0	yes	nothing	nothing	nothing	126.7	0	XP_002517915.1	callose synthase 12 [Ricinus communis] and 1 others
2472	30	CG	0.999956490798133	0.999981271994449	0.999996012125235	0.767768716767904	0.973052396032986	0.0646910772303855	0.610244578844386	0.95511675871238	0.645850109473686	0.65901315827071	0.65052841874826	0.999975118292688	0.999961162278114	0.584533740756903	0.815563396467513	0.960048853527313	0.761752927190023	0.999999997962454	0.99996220465268	0.999999776160784	0.999963694668354	0.99998551229728	0.999949161111341	0.999977632400175	1	0.871295099828073	1	0.13282036054814	0.752588954604967	0.99999963549555	0.753447920079014	0.778672088002999	0.767639954198982	0.999995541626212	0.999955149453784	0.712837624732264	0.897843197453223	0.999974644981928	0.865111993394012	0.999948185623694	0.999987262128526	0.999999547292182	0.999996148804588	0.999990225226671	0.999943357609524	0.999993091445956	0.999962625140676	0.999960349649373	0.321114482518702	0.963470730321874	0.999925217648301	0.999977998346167	1	0.999989234103762	0.99998991547877	0.999981698484999	0.999986162005794	0.999998511211837	0.999985714992993	0.999984080732201	0.999989910272055	0.999999637716467	0.999992070635473	1	0.99999086955575	0.999994024657002	0.809127431440099	0.988251191410783	0.0787858523028715	0.680374732039565	0.958343876922258	0.664182233753625	0.675329915671718	0.691424974004464	0.999954662557589	0.999952623980642	0.615348354507845	0.83194046220215	0.982386871260929	0.796530006070509	0.999995487814491	0.999991784090225	0.999952843495361	0.999985251266509	0.999986406313421	0.999971275094646	0.926092583932203	0.490155285417442	0.999965846431491	0.999971945832348	1	0.99999318246211	0.999987635125645	0.867455057799149	0.999963713940627	0.999984600121045	1	0.999924898781037	0.999991901076244	0.885160771242432	0.898233774607842	0.863745387369935	0.999996629175037	0.855480383960667	0.999994404383094	0.136791895308629	0.825801736774443	0.999978258352033	0.815657056030974	0.812848671153825	0.817832752435015	0.999987135602738	0.999897468211821	0.759698381458795	0.968684545617672	0.999987333563299	0.893839465772251	0.999992691332336	0.999986711577206	0.999960899981497	0.999998360714071	0.999889603008579	0.999993354412728	0.515711973464368	0.300427485137338	0.526511076323631	0.639871381401976	0.811756962363641	0.096028288055281	0.266945672763621	0.819037795424145	0.326252929881807	0.376352584197941	0.744371728743004	0.124599632643768	0.136689310688694	0.0678170204645223	0.368587054368787	0.0824231375956499	0.208220528023188	0.948285203700545	1	0.999919447378689	0.999930613540863	0.669358060242677	0.889713104611369	0.999996312200706	0.989922044492328	0.999996214953133	0.99999683950779	0.685401857608012	0.726666527681868	0.672481758898761	0.946496826569838	0.672540871590401	0.878307397872096	0.999955853007544	0.999992110990345	0.99997483498586	0.999903545219701	0.999983303741555	0.99999428662826	0.999988943837929	0.999924738481671	0.999996736261262	0.999988689331298	0.999997143516587	0.999993868921958	0.999998853521537	0.999984209597031	0.999973595009524	1	0.999993145984952	0.874795451559544	0.999971795908327	0.999994126277219	1	0.999947213727935	0.9999773948017	0.909174605329403	0.873342268833539	0.810908331986155	1	0.793628026858573	0.999989830569547	0.999987991300796	0.999990571697027	0.99998618300518	0.999990485442987	1	0.999974027032732	0.999993249513274	0.999996017130357	0.99999078973944	0.999996317499098	1	0.999998106050022	0.999981090579572	0.99999979641021	0.999978762891825	0.999997497710665	0.936435891089299	0.999990509863215	0.999981108373585	0.975890560945353	1	0.999999315159193	0.999990263878704	0.999996148770859	0.999994374410122	0.999999386777286	0.98989383254879	0.888472247865859	0.999967586802231	0.999974698071145	0.999992819765523	0.999999919323184	0.9999418635408	0.999998712164614	0.999997809353943	0.999977230465657	0.999992713643334	0.999962164797115	0.999968535478283	0.999987235203252	0.999998937387999	0.999988885286837	0.999984832822421	0.999991286060252	0.999997904194491	0.999998087679413	0.903072902108177	0.999995712229444	0.999996387583667	0.977550320347593	0.999997092124042	0.959746840809001	1	0.939951814476685	0.999994396631431	0.999904007119519	0.990786801321695	0.933439830347417	0.8873676315992	0.866894368397342	1	0.83603959261254	0.999996887020117	0.999996870414058	0.999997214652585	0.999983705348242	0.999993707582552	0.99999536103402	0.999996131590622	0.999986159406608	0.999979009973648	0.999996937931899	0.999997603114109	0.99999196620531	0.999998889200693	0.999984870241098	0.999980509039065	0.999990458849227	0.999999663940757	0.999998182364375	0.999990809655115	0.999977587757838	0.99999520409311	0.999969546163065	1	0.999991143785547	0.999983315020432	0.999997283703375	0.999998381018993	0.999987438516518	0.999986793597685	NA	NA	2.799	0.10475	NA	2.6698	37.0355	10.5625	3.52475	16.4543333333333	15.964	21.0403333333333	NA	2.922	18.309	17.1593333333333	4.06075	17.5193333333333	0	0	0	0	0	2.619	yes	nothing	nothing	nothing	126.7	0	XP_002517915.1	callose synthase 12 [Ricinus communis] and 1 others
2472	35	CHH	0.999956490798133	0.999981271994449	0.999996012125235	0.999927971495487	0.999940400504223	0.999990611796339	0.999933170316441	0.325784487089766	1	0.999994685320319	0.744453854836087	0.999975118292688	0.417075328873406	0.999992395640441	0.99988754619489	0.999999968960266	0.974553650550113	0.999999997962454	0.99996220465268	0.999999776160784	0.999963694668354	0.99998551229728	0.999949161111341	0.999977632400175	1	0.999879604916308	0.966349651392745	0.999839262055661	0.995946802394721	0.587468161700144	1	0.999996451393306	0.945051777908941	0.999995541626212	0.686369999846743	0.999998960704614	0.998310920960782	0.999974644981928	0.999974378497213	0.999948185623694	0.999987262128526	0.999999547292182	0.999996148804588	0.999990225226671	0.999943357609524	0.999993091445956	0.999962625140676	0.999960349649373	1	0.999996423948573	0.62374409496211	0.999977998346167	1	0.999989234103762	0.99998991547877	0.931352271312424	0.999986162005794	0.999998511211837	0.999985714992993	0.999984080732201	0.999989910272055	0.999999637716467	0.999992070635473	1	0.99999086955575	0.999994024657002	0.999979294762274	0.999972584737608	0.999964457486241	0.99991038158371	0.297971906088892	0.999998081816644	0.999997923449719	0.717386562393238	0.999954662557589	0.37392558979495	0.999982499249933	0.999997366612758	0.999968402777461	0.950383430761433	0.999995487814491	0.999991784090225	0.999952843495361	0.999985251266509	0.999986406313421	0.999971275094646	0.974617416565774	0.999917581772613	0.994675491652585	0.575133798914033	0.988815931562378	0.99999318246211	0.933451731743356	0.999993800433397	0.665560618521807	0.999984600121045	0.994309957771958	0.999924898781037	0.999991901076244	0.999964250931356	0.999993050861515	0.999976762212688	0.999996629175037	0.999979185366576	0.999994404383094	1	0.999872601444417	0.234942148451806	0.999972420570454	0.999994591104827	0.636025597867054	0.999987135602738	0.316272358675586	0.9999936777084	0.999994051731248	0.999987333563299	0.874340843040568	0.999992691332336	0.999986711577206	0.999960899981497	0.998270881365689	0.999889603008579	0.999993354412728	0.999984320835149	0.319700563473704	1	0.999897235705174	0.708245840225719	0.999968773799744	0.367180061867778	0.999948531413442	1	0.999998254747654	0.927768220037358	0.999987472874852	1	0.999942370492236	1	0.999976281852985	0.999965789759461	0.316516450445635	1	0.999919447378689	0.692538293734883	0.999975805099194	0.360432190204318	0.999996312200706	0.999966067902458	0.999996214953133	0.889892224347208	0.999973100000361	0.999978301983196	0.999986674020806	0.98174571870983	0.999998646744617	0.999986948027264	0.271210074158871	0.430935985789081	0.99997483498586	0.439997780298916	0.999983303741555	0.556408541380704	0.298140898671837	0.565917542637527	0.999996736261262	0.643980451859554	0.64944125001195	0.58500830712497	0.999998853521537	0.495395150545663	0.635443235547123	1	0.644578880317649	1	0.332754329774156	0.999994126277219	1	0.999947213727935	0.947581536517387	1	0.999995866764996	0.999964174771187	1	0.999980177848459	0.999989830569547	0.890908878670514	0.999990571697027	0.619347418427786	0.999990485442987	1	0.999974027032732	0.999993249513274	0.999996017130357	0.99999078973944	0.999996317499098	1	0.999998106050022	0.999981090579572	0.99999979641021	0.999978762891825	0.999997497710665	0.597844251947296	0.999990509863215	0.999981108373585	0.999998805568106	1	0.999999315159193	0.999990263878704	0.999996148770859	0.999994374410122	0.999999386777286	0.999993843568785	0.999975413654351	0.999967586802231	0.999974698071145	0.999992819765523	0.999999919323184	0.9999418635408	0.999998712164614	0.999997809353943	0.999977230465657	0.829689863551603	0.310826638963682	0.999968535478283	0.999987235203252	0.999998937387999	0.999988885286837	0.999984832822421	0.999991286060252	0.971957577320366	0.999998087679413	0.999953599412029	0.999995712229444	0.999996387583667	0.999996965581046	0.999997092124042	0.999991114757211	1	0.99999466220446	0.999994396631431	0.999904007119519	0.845034946016084	1	0.999979256330036	0.999979580922071	0.992367839967751	0.999923811285805	0.999996887020117	0.999996870414058	0.999997214652585	0.999983705348242	0.999993707582552	0.99999536103402	0.999996131590622	0.999986159406608	0.999979009973648	0.999996937931899	0.999997603114109	0.99999196620531	0.999998889200693	0.999984870241098	0.999980509039065	0.999990458849227	0.999999663940757	0.999998182364375	0.999990809655115	0.999977587757838	0.99999520409311	0.999969546163065	1	0.999991143785547	0.999983315020432	0.999997283703375	0.999998381018993	0.999987438516518	0.999986793597685	NA	NA	0	0	NA	0	0.03925	0	3.62275	0	0	2.37033333333333	NA	4.816	0.044	0	0	0.930333333333333	0	0	0	0	0	0	yes	nothing	nothing	nothing	126.7	0	XP_002517915.1	callose synthase 12 [Ricinus communis] and 1 others
2472	36	CHH	0.730405170813508	0.781150142650959	0.94974066831336	0.999927971495487	0.914231809684833	0.558171028474952	0.999933170316441	0.718316874601034	1	0.668753882490204	0.828323386967142	0.677419935272697	0.719066844805865	0.999992395640441	0.00101606400168874	0.757762743472293	0.999999988654523	0.740718798669229	0.99996220465268	0.692312636192774	0.999963694668354	0.666214902988847	0.720764915769825	0.999977632400175	0.972807563542937	0.744040521867398	0.946226180133218	0.999839262055661	0.794634750213076	0.99999963549555	0.802544109807675	0.999996451393306	0.999991735277732	0.999995541626212	0.999955149453784	0.999998960704614	5.77262012148812e-05	0.999974644981928	0.999974378497213	0.999948185623694	0.88440788875031	0.999999547292182	0.999996148804588	0.999990225226671	0.999943357609524	0.999284695005878	0.794445294335211	0.972092818395092	1	0.82761679711863	0.999925217648301	0.869495497000775	1	0.999989234103762	0.99998991547877	0.999981698484999	0.999986162005794	3.51672987983855e-05	0.999985714992993	0.999984080732201	0.999989910272055	0.999999637716467	0.999992070635473	1	0.99999086955575	0.999994024657002	0.955927994672223	0.999972584737608	0.866690350476581	0.995808578153651	0.951200534864514	0.999998081816644	0.930880181985749	0.999973369826568	0.946222466265739	0.958827492211604	0.999982499249933	0.000159365307322029	0.996887351261182	0.999983643353466	0.99606259358613	0.999991784090225	0.973282500895076	0.999985251266509	0.958404688673617	0.982171672257063	0.919647474636306	0.613716826975882	0.999965846431491	0.721168989144144	1	0.662327434706853	0.835237052524429	0.675013753295921	0.72222508201594	0.987107070814982	0.00350243155455476	0.777215827457549	0.999991901076244	0.734457770011134	0.999993050861515	0.709949572909299	0.999996629175037	0.695382987969761	0.74222065855863	0.844660477355055	0.968997400354885	0.914515489021203	0.970992928195395	0.888916885499399	0.996733391925542	0.886138793367026	0.902358005703464	0.9999936777084	6.5285868789935e-05	0.955146881228543	0.999910104571774	0.932812478464555	0.997621887647796	0.916796451137266	0.999998360714071	0.902939746361725	0.936728669912201	0.701475133326637	0.999973321223022	0.646471001528302	0.999897235705174	0.999984894466255	0.999968773799744	0.999862165409328	0.978948139370357	6.81082355577526e-06	0.999998254747654	0.910242255821987	0.999987472874852	0.705156713522476	0.999942370492236	1	0.999976281852985	0.999965789759461	0.758123455895553	1	0.674715455364596	0.859012361848778	0.667151500407752	0.705337759694549	0.994435672696459	0.00069908204449317	0.787608335189257	0.99999683950779	0.71508644435682	0.999978301983196	0.713176926537208	0.999966353236697	0.699500234021384	0.732142152640337	0.830722335270177	0.999992110990345	0.99997483498586	0.999903545219701	0.999983303741555	0.99999428662826	3.01148348085213e-05	0.999924738481671	0.999996736261262	0.999988689331298	0.991577160336012	0.999993868921958	0.999998853521537	0.999984209597031	0.999973595009524	0.812333873102696	0.916185562761249	0.871658542195271	0.875194765207036	0.999994126277219	0.00155242132156469	0.885988106356073	0.9999773948017	0.946701231665093	0.999995866764996	0.856957582697824	1	0.821994237344355	0.878123213248473	0.999987991300796	0.999990571697027	0.99998618300518	0.999990485442987	2.31178106352765e-05	0.999974027032732	0.999993249513274	0.999996017130357	0.99999078973944	0.999996317499098	1	0.999998106050022	0.999981090579572	0.99999979641021	0.999978762891825	0.999997497710665	5.50920655791688e-05	0.999990509863215	0.999981108373585	0.999998805568106	1	0.999999315159193	0.999990263878704	0.999996148770859	0.999994374410122	0.999999386777286	0.999993843568785	1.25642633898292e-05	0.999967586802231	0.999974698071145	0.999992819765523	0.999999919323184	0.9999418635408	0.999998712164614	0.999997809353943	0.999977230465657	0.999992713643334	1.72019470234549e-05	0.999968535478283	0.999987235203252	0.999998937387999	0.999988885286837	0.999984832822421	0.999991286060252	0.999997904194491	0.999998087679413	0.000292853249002154	0.999995712229444	0.999996387583667	0.999996965581046	0.999997092124042	0.999991114757211	1	0.99999466220446	0.999994396631431	1.18880119406637e-05	0.000781519483649219	3.72535065733854e-05	0.00229520828604181	4.59109298292364e-06	0.00248196998525822	5.88836473917512e-06	1.1574991083547e-05	0.999996870414058	0.999997214652585	0.999983705348242	0.999993707582552	0.99999536103402	0.999996131590622	0.999986159406608	0.999979009973648	0.999996937931899	0.999997603114109	0.99999196620531	0.999998889200693	0.999984870241098	0.999980509039065	0.999990458849227	0.999999663940757	0.999998182364375	0.999990809655115	0.999977587757838	0.99999520409311	0.999969546163065	1	0.999991143785547	0.999983315020432	0.999997283703375	0.999998381018993	0.999987438516518	0.999986793597685	NA	NA	0	5.45875	NA	4.4634	0.0395	8.894	0.06525	9.29466666666667	0	0.236333333333333	NA	0	3.21433333333333	39.8873333333333	0	5.42633333333333	0	10.3173333333333	0	0	0	0	yes	nothing	nothing	nothing	126.7	0	XP_002517915.1	callose synthase 12 [Ricinus communis] and 1 others
2472	45	CHH	0.371251618587427	0.690781067224521	0.241859475264519	0.471422028359721	0.779804486494018	0.999990611796339	0.241368798235094	0.834141657486108	0.261610214419649	0.346582073847705	0.423739408873083	0.34221147699232	0.38290884137002	0.999992395640441	0.97467629187253	0.999999968960266	0.448719594568286	0.385476101762516	0.415012678750712	0.300855100728047	0.727808668108459	0.31099357944961	0.349506527193209	0.999977632400175	1	0.999879604916308	0.758212749548599	0.508302363659973	1	0.895212785523555	1	0.999996451393306	0.999991735277732	0.999995541626212	0.999955149453784	0.434748762123011	0.203182744022495	0.614801462044195	0.999974378497213	0.999948185623694	0.999987262128526	0.999999547292182	0.999996148804588	0.999990225226671	0.999943357609524	0.999993091445956	0.999962625140676	0.999960349649373	0.808522367172546	0.999996423948573	0.999925217648301	0.999977998346167	1	0.999989234103762	0.99998991547877	0.999981698484999	0.946102906731616	0.353300584906249	0.999985714992993	0.999984080732201	0.999989910272055	0.999999637716467	0.999992070635473	1	0.99999086955575	0.999994024657002	0.999979294762274	0.633889882168766	0.38182165463615	0.99991038158371	0.781936986286002	0.999998081816644	0.999997923449719	0.999973369826568	0.999954662557589	0.999952623980642	0.302490188709942	0.126004840586034	0.460483172323745	0.999983643353466	0.999995487814491	0.999991784090225	0.999952843495361	0.999985251266509	0.999986406313421	0.999971275094646	0.861485997678824	0.636963337681557	0.998687520535871	0.953562918424544	1	0.99999318246211	0.999987635125645	0.999993800433397	0.999963713940627	0.536016052714907	0.272232674681536	0.720604500770724	0.999991901076244	0.999964250931356	0.999993050861515	0.999976762212688	0.999996629175037	0.999979185366576	0.999994404383094	0.930087668215164	0.632066864916182	0.999978258352033	0.628342843202828	0.722072273344455	0.806357414651759	0.720788469218008	0.756739383889771	0.829768849906053	0.541296794758123	0.965462242584519	0.81974652241194	0.74798819694735	0.78038303790688	0.706989532155551	0.999998360714071	0.714947357315502	0.741087798380154	0.408065471600157	0.924381677240286	0.37267885141114	0.449075023496619	0.550852998410961	0.441285429924218	0.478033764236232	0.999948531413442	0.840343938530541	0.999998254747654	0.567179034242434	0.477224352180733	0.512723971347948	0.420083734691723	0.796462457956987	0.432953094186513	0.457377008207773	0.747688760889227	1	0.999919447378689	0.999930613540863	0.999975805099194	0.999914534669278	0.302796812743137	0.134316984447996	0.438077846800567	0.99999683950779	0.999973100000361	0.999978301983196	0.999986674020806	0.999966353236697	0.999998646744617	0.999986948027264	0.820455146004784	0.993427015210028	0.99997483498586	0.999903545219701	0.999983303741555	0.973277797861397	0.550108031157953	0.999924738481671	0.999996736261262	0.999988689331298	0.999997143516587	0.997919185084809	0.999998853521537	0.99385991511474	0.999973595009524	1	0.999993145984952	1	0.999971795908327	0.296768513484201	0.136610114410662	0.469112605299187	0.9999773948017	1	0.999995866764996	0.999964174771187	1	0.999980177848459	0.999989830569547	0.999987991300796	0.999990571697027	0.99998618300518	0.457016452142722	0.152935582446575	0.753459814262155	0.999993249513274	0.999996017130357	0.99999078973944	0.999996317499098	1	0.999998106050022	0.999981090579572	0.99999979641021	0.999978762891825	0.590760730680576	0.174755574310057	0.972791127156973	0.999981108373585	0.999998805568106	1	0.999999315159193	0.999990263878704	0.999996148770859	0.999994374410122	0.999999386777286	0.596983398298059	0.143080512144357	0.999967586802231	0.999974698071145	0.999992819765523	0.999999919323184	0.9999418635408	0.999998712164614	0.999997809353943	0.999977230465657	0.620587866572175	0.143842435252006	0.999968535478283	0.999987235203252	0.999998937387999	0.999988885286837	0.999984832822421	0.999991286060252	0.999997904194491	0.999998087679413	0.999953599412029	0.999995712229444	0.699303113500649	0.608792933764177	0.629303132002527	0.531461536391334	0.965758681047503	0.543106875279341	0.58530059468209	0.922039336788208	0.174046701242014	0.171691083380576	0.168593063400617	0.118393152652681	0.392756553432356	0.121480502185268	0.140143038398262	0.999996870414058	0.985121068172771	0.999983705348242	0.999993707582552	0.99999536103402	0.999996131590622	0.999986159406608	0.999979009973648	0.999996937931899	0.999997603114109	0.99999196620531	0.999998889200693	0.999984870241098	0.999980509039065	0.999990458849227	0.999999663940757	0.999998182364375	0.999990809655115	0.999977587757838	0.99999520409311	0.999969546163065	1	0.999991143785547	0.999983315020432	0.999997283703375	0.999998381018993	0.999987438516518	0.999986793597685	NA	NA	2.799	0	NA	11.2088	18.79325	0	5.96	0	0.0153333333333333	0	NA	0	28.0473333333333	22.189	25.83925	0	0	0	0	0	0	0	yes	nothing	nothing	nothing	126.7	0	XP_002517915.1	callose synthase 12 [Ricinus communis] and 1 others
2472	55	CHG	0.303030089956315	0.999981271994449	0.999996012125235	0.999927971495487	0.999940400504223	0.999990611796339	0.295261132776867	0.559951572149735	1	0.999994685320319	0.999998431523547	0.655737773691484	0.999961162278114	0.695176334079135	0.99988754619489	0.818872974473917	0.999999988654523	0.999999997962454	0.99996220465268	0.999999776160784	0.432763155674987	0.99998551229728	0.999949161111341	0.693860305684733	0.340539556974136	0.482931027769931	0.405600241631135	0.303549582933868	1	0.99999963549555	0.330027925238882	0.421595423519293	0.726878648472969	0.999995541626212	0.437044603803315	0.999998960704614	0.362051848909952	0.964776052720259	0.614305110522707	0.424620824556891	0.448456908115711	0.364948463924665	0.999996148804588	0.433203422232564	0.467382816162975	0.999993091445956	0.999962625140676	0.999960349649373	1	0.694327923463576	0.999925217648301	0.999977998346167	1	0.999989234103762	0.99998991547877	0.999981698484999	0.999986162005794	0.999998511211837	0.999985714992993	0.999984080732201	0.999989910272055	0.999999637716467	0.999992070635473	0.993858248106438	0.99999086955575	0.999994024657002	0.999979294762274	0.999972584737608	0.999964457486241	0.364338452313811	0.602098185700386	0.999998081816644	0.999997923449719	0.999973369826568	0.687209030568347	0.999952623980642	0.74115835983805	0.999997366612758	0.868208589371917	0.999983643353466	0.999995487814491	0.999991784090225	0.999952843495361	0.464058857515234	0.999986406313421	0.999971275094646	0.9999760075744	0.999917581772613	0.515502174996433	0.713935805686349	1	0.99999318246211	0.999987635125645	0.79134485434616	0.999963713940627	0.828307125370947	1	0.926167795190076	0.999991901076244	0.999964250931356	0.999993050861515	0.999976762212688	0.579972621476846	0.999979185366576	0.999994404383094	1	0.423099065387214	0.681789467791818	0.999972420570454	0.999994591104827	0.99999796732747	0.747883898017064	0.999897468211821	0.808334761540048	0.999994051731248	0.912425098270025	0.999910104571774	0.999992691332336	0.999986711577206	0.999960899981497	0.551216008898457	0.999889603008579	0.999993354412728	0.335211102741418	0.553944352624912	1	0.999897235705174	0.999984894466255	0.597330162985426	0.999862165409328	0.661389310670895	1	0.788420698859378	0.999988757269722	0.999987472874852	1	0.999942370492236	0.400757639856518	0.999976281852985	0.999965789759461	0.987204007635987	0.328765153234779	0.397144317234682	0.710315297136317	0.925011965110574	0.403463852147234	0.999996312200706	0.393523682122416	0.915534605874824	0.597314841804269	0.377191101280412	0.427060937983566	0.329211901469866	0.999966353236697	0.404389281618111	0.433499125453382	0.609651198344772	0.80001351727853	0.99997483498586	0.999903545219701	0.832430479224205	0.99999428662826	0.595296733980913	0.999924738481671	0.991191576000505	0.828987358711938	0.849791121577252	0.762520517156516	0.999998853521537	0.843478669950915	0.887166057374314	1	0.999993145984952	0.769614698159137	0.999971795908327	0.743711686997953	1	0.886292029676929	0.9999773948017	1	0.999995866764996	0.999964174771187	0.446303478920545	0.999980177848459	0.999989830569547	0.999987991300796	0.999990571697027	0.99998618300518	0.978298250083471	1	0.999974027032732	0.999993249513274	0.999996017130357	0.99999078973944	0.999996317499098	0.660460348446264	0.999998106050022	0.999981090579572	0.99999979641021	0.999978762891825	0.999997497710665	0.999867060919966	0.999990509863215	0.999981108373585	0.999998805568106	1	0.999999315159193	0.999990263878704	0.999996148770859	0.999994374410122	0.999999386777286	0.999993843568785	0.667096366706586	0.999967586802231	0.999974698071145	0.999992819765523	0.999999919323184	0.9999418635408	0.999998712164614	0.999997809353943	0.999977230465657	0.999992713643334	0.999962164797115	0.999968535478283	0.999987235203252	0.999998937387999	0.999988885286837	0.999984832822421	0.839140232507556	0.999997904194491	0.999998087679413	0.667708660568903	0.999995712229444	0.999996387583667	0.999996965581046	0.999997092124042	0.999991114757211	1	0.99999466220446	0.999994396631431	0.789201454053054	0.999980965904522	1	0.999979256330036	0.999979580922071	0.3974600647456	0.999923811285805	0.999996887020117	0.999996870414058	0.999997214652585	0.999983705348242	0.999993707582552	0.99999536103402	0.999996131590622	0.999986159406608	0.999979009973648	0.999996937931899	0.999997603114109	0.99999196620531	0.999998889200693	0.999984870241098	0.999980509039065	0.999990458849227	0.802823818622896	0.999998182364375	0.999990809655115	0.999977587757838	0.815100112838081	0.999969546163065	1	0.75543010574542	0.999983315020432	0.999997283703375	0.821079457094307	0.839830376927704	0.999986793597685	NA	NA	4.09833333333333	0.17225	NA	4.1202	0.0395	30.8785	23.01675	0.053	0.0943333333333333	5.91	NA	0	27.43	0	20.6435	1.515	0	0	0.0624	33.3333333333333	0.37125	1.087	yes	nothing	nothing	nothing	126.7	0	XP_002517915.1	callose synthase 12 [Ricinus communis] and 1 others
2472	65	CHG	0.999956490798133	0.694352431364771	0.999996012125235	0.751786630372641	0.924375194295282	0.630458881267331	0.999933170316441	0.816804678438559	1	0.999994685320319	0.999998431523547	0.685868951127163	0.746751381389821	0.408588183243478	0.99988754619489	0.999999968960266	0.976657951555864	0.999999997962454	0.99996220465268	0.16661003844363	0.598720429861317	0.99998551229728	0.999949161111341	0.810578906942903	1	0.859247771821409	0.998341143000112	0.761986622580467	1	0.914019661050689	1	0.999996451393306	0.999991735277732	0.818111584659285	0.855776983177563	0.540800685700121	1	0.999974644981928	0.999974378497213	0.999948185623694	0.999987262128526	0.281789862607942	0.691963964220908	0.999990225226671	0.999943357609524	0.699817153230827	0.999962625140676	0.911229357738517	1	0.676076620925395	0.999925217648301	0.680613347691533	0.969468384252948	0.999989234103762	0.99998991547877	0.999981698484999	0.999986162005794	0.635284963968508	0.999985714992993	0.999984080732201	0.999989910272055	0.999999637716467	0.999992070635473	1	0.99999086955575	0.999994024657002	0.765492325500328	0.922650742089273	0.650350913423722	0.99991038158371	0.805114466498235	0.999998081816644	0.999997923449719	0.999973369826568	0.667543832548832	0.731518674446659	0.407130601060903	0.999997366612758	0.999968402777461	0.972719928879041	0.999995487814491	0.999991784090225	0.163690772040046	0.58782414014802	0.999986406313421	0.999971275094646	0.957828858163663	0.999917581772613	0.754978952013639	0.999971945832348	0.742410094398435	0.86631843151576	0.901923671510164	0.999993800433397	0.999963713940627	0.948750823363344	0.782223804231085	0.951647167630237	0.999991901076244	0.871599971700771	0.886727178584196	0.773746685256008	0.999996629175037	0.894326324822775	0.945697334987698	0.896890514675106	0.91817182202909	0.977138709737534	0.911213971425189	0.999994591104827	0.99999796732747	0.885673104332229	0.910287991880766	0.655141725679585	0.968378899737064	0.999987333563299	0.999910104571774	0.999992691332336	0.999986711577206	0.353127848675883	0.808540673873936	0.999889603008579	0.999993354412728	0.67485369145107	0.999973321223022	0.624359404616751	0.744765222378737	0.796653941686291	0.999968773799744	0.999862165409328	0.934971459488989	0.697894864312155	0.857173354326775	0.999988757269722	0.73124484118567	0.76046715977144	0.731882740641553	1	0.765200995671156	0.820816700370541	0.770298666192406	1	0.999919447378689	0.999930613540863	0.582898037430148	0.647346125021961	0.398757175049092	0.999966067902458	0.999996214953133	0.902934197303825	0.999973100000361	0.999978301983196	0.150765011466559	0.538872672918514	0.999998646744617	0.999986948027264	0.845943888407145	0.999992110990345	0.99997483498586	0.999903545219701	0.999983303741555	0.99999428662826	0.833916224963294	0.999924738481671	0.999996736261262	0.999988689331298	0.999997143516587	0.85225562888415	0.999998853521537	0.999984209597031	0.999973595009524	1	0.999993145984952	0.765413913955822	0.80050369199803	0.399582726437238	1	0.999947213727935	0.9999773948017	1	0.999995866764996	0.181321085048559	0.600255843146852	0.999980177848459	0.999989830569547	0.999987991300796	0.999990571697027	0.99998618300518	0.659533559874752	1	0.999974027032732	0.999993249513274	0.999996017130357	0.99999078973944	0.415196091541824	0.895929243276279	0.999998106050022	0.999981090579572	0.99999979641021	0.999978762891825	0.740939119099757	0.999867060919966	0.999990509863215	0.999981108373585	0.999998805568106	1	0.509242216863065	0.916662836459967	0.999996148770859	0.999994374410122	0.999999386777286	0.999993843568785	0.6745784406719	0.999967586802231	0.999974698071145	0.999992819765523	0.999999919323184	0.9999418635408	0.999998712164614	0.999997809353943	0.999977230465657	0.999992713643334	0.67911119143519	0.999968535478283	0.999987235203252	0.999998937387999	0.999988885286837	0.999984832822421	0.999991286060252	0.999997904194491	0.999998087679413	0.383939819250079	0.930256594973654	0.999996387583667	0.751064737663665	0.788987755682306	0.999991114757211	1	0.786302467847761	0.890917015696188	0.999904007119519	0.930897689856419	1	0.999979256330036	0.18923624751183	0.52173437238209	0.999923811285805	0.999996887020117	0.999996870414058	0.999997214652585	0.999983705348242	0.709862194802607	0.99999536103402	0.999996131590622	0.999986159406608	0.999979009973648	0.999996937931899	0.999997603114109	0.99999196620531	0.999998889200693	0.999984870241098	0.999980509039065	0.614360902429678	0.999999663940757	0.999998182364375	0.999990809655115	0.631413007769768	0.99999520409311	0.999969546163065	1	0.999991143785547	0.577780699267351	0.705168706689595	0.999998381018993	0.999987438516518	0.999986793597685	NA	NA	11.704	0	NA	3.0122	15.47625	0	7.46425	0	0.33	0	NA	17.256	27.386	0	0.35975	7.27266666666667	0	0	29.9214	9.804	0.29575	1.087	yes	nothing	nothing	nothing	126.7	0	XP_002517915.1	callose synthase 12 [Ricinus communis] and 1 others
2472	71	CG	0.968042921757674	0.999981271994449	0.72581686785997	0.662420612291097	0.198430448141498	0.999990611796339	0.886798017603385	0.999986525875657	1	0.981848706284567	0.999998431523547	0.0382914906830814	0.991027075714384	0.999992395640441	0.179440648005626	0.995182285347678	0.999999988654523	0.571118723287441	0.99996220465268	0.973662738073601	0.757222182479171	0.331189854653421	0.999949161111341	0.999977632400175	0.482870540726372	0.435732465462167	0.0979965673725873	0.878596013444084	0.680088768236467	0.99999963549555	1	0.999996451393306	0.999991735277732	0.0125930702960665	0.795033419093859	0.999998960704614	0.0873537295599384	0.999974644981928	0.999974378497213	0.338912999799052	0.999987262128526	0.999999547292182	0.498774912088725	0.166555768930065	0.903955797011104	0.582539735580238	0.524966953965332	0.141138724313964	0.923890421706029	0.755202859826458	0.999925217648301	0.999977998346167	1	0.999989234103762	0.028803973505238	0.999981698484999	0.999986162005794	0.0789796738481426	0.999985714992993	0.999984080732201	0.576176923652427	0.999999637716467	0.999992070635473	0.75452791250698	0.33447481358063	0.999994024657002	0.999979294762274	0.738700318520357	0.82863766258161	0.985487858833375	0.657790633840965	0.715907145045973	0.463309287468958	0.570718103934595	0.288104915925516	0.999952623980642	0.646720965097404	0.640329508779764	0.52918190466093	0.931970406454613	0.999995487814491	0.810013381094949	0.421379461703609	0.999985251266509	0.900378587433957	0.982760198285616	0.874947888809946	0.76954677818101	0.926772814456724	0.590176949627002	0.648735519223359	0.404668128099547	0.502838936283862	0.444834645384835	0.999963713940627	0.579173589469036	0.775611470743147	0.472507249735498	0.860032298614152	0.999964250931356	0.729521274161777	0.372511096122644	0.999996629175037	0.986816333055518	0.92085488983476	0.292833853371129	0.503741740070191	0.171186393777437	0.220425818984401	0.0922159919436657	0.134671982214528	0.728030310815742	0.727524340601124	0.173615996964049	0.999994051731248	0.0887100859596444	0.424219794366342	0.926061813569706	0.301516316272112	0.0498091878776721	0.984619467942268	0.999889603008579	0.440933166251267	0.992283835689289	0.985184125295646	1	0.835320943459821	0.912051429958912	0.0506431248261489	0.985630552567944	0.968950861464985	0.251987764963773	0.915414959725837	0.999988757269722	0.614392423402818	1	0.842720892032073	0.787331429318937	0.402366835842547	0.999965789759461	0.814944139890248	0.861427762749122	0.609301360075325	0.724970478481108	0.123105700800822	0.999914534669278	0.781863662001215	0.435550442495447	0.697179250440455	0.980463474838507	0.787381986640647	0.891992951547823	0.595589994732018	0.935480269565199	0.609267401581824	0.999986948027264	0.999955853007544	0.999992110990345	0.99997483498586	0.0360313817256196	0.999983303741555	0.99999428662826	0.131355456133076	0.999924738481671	0.999996736261262	0.59574645426031	0.999997143516587	0.999993868921958	0.782733572402714	0.338982401058167	0.999973595009524	1	0.999993145984952	0.0399118028676433	0.999971795908327	0.999994126277219	0.185909165977053	0.999947213727935	0.9999773948017	0.629141477974113	0.999995866764996	0.999964174771187	0.775592239682306	0.339836696533656	0.999989830569547	0.999987991300796	0.0134491819954896	0.99998618300518	0.999990485442987	0.0649380178591238	0.999974027032732	0.999993249513274	0.454279361674132	0.99999078973944	0.999996317499098	0.603622911044736	0.202882387290983	0.999981090579572	0.0270575183781281	0.999978762891825	0.999997497710665	0.0765960469075462	0.999990509863215	0.999981108373585	0.555764506444278	1	0.999999315159193	0.717748476002646	0.327036637323283	0.999994374410122	0.825274066408449	0.0369868771031295	0.83954409642607	0.0180937044043938	0.216901493916173	0.999992819765523	0.118388541734209	0.00980100133732311	0.936186289204229	0.999997809353943	0.257542480563752	0.999992713643334	0.53721080574201	0.999968535478283	0.999987235203252	0.999998937387999	0.999988885286837	0.999984832822421	0.999991286060252	0.999997904194491	0.999998087679413	0.108065719167592	0.999995712229444	0.999996387583667	0.663524570767659	0.999997092124042	0.999991114757211	0.82911933721851	0.385896181043406	0.999994396631431	0.0554568681020912	0.247258797455888	0.858662611742373	0.17973803270088	0.0383638822766137	0.866036004054351	0.999923811285805	0.30621247498838	0.999996870414058	0.657652462226579	0.999983705348242	0.999993707582552	0.785341346432255	0.332877319278281	0.999986159406608	0.999979009973648	0.999996937931899	0.999997603114109	0.99999196620531	0.994551763962805	0.999984870241098	0.999980509039065	0.582804946324745	0.999999663940757	0.999998182364375	0.999990809655115	0.999977587757838	0.99999520409311	0.779126958478575	1	0.70403297942061	0.234921478982815	0.999997283703375	0.999998381018993	0.999987438516518	0.999986793597685	NA	NA	0	28.448	NA	48.7264	12.57525	23.741	2.0295	9.221	0	0	NA	21.8143333333333	1.17766666666667	37.8343333333333	0	11.6883333333333	49.17575	6.36233333333333	0	29.4116666666667	47.23875	18.1725	yes	nothing	nothing	nothing	126.7	0	XP_002517915.1	callose synthase 12 [Ricinus communis] and 1 others
2472	77	CHG	0.668579910735005	0.455932520703764	0.255460952360023	0.899594405461178	0.611142227515889	0.742881760351946	0.594448147194253	0.395462723792338	0.273163457313494	0.868356841225533	0.441209977977041	0.359414208128086	0.6660122296763	0.41672893393664	0.343221533230518	0.680594338158056	0.469902462494406	0.483815052650645	0.435530228011913	0.323259958588777	0.765994542236401	0.541580927885146	0.808011772534939	0.087078506773284	0.0338215283917409	0.999879604916308	0.148170306556122	0.228792072864678	0.159243673245648	0.0719999735395851	0.0396240142040655	0.306365877632654	0.0808006138750687	0.0547442181887357	0.16664306868726	0.0749296237123758	0.0639662918218749	0.159426600058005	0.0854138710435639	0.101844496403649	0.0782686588201101	0.037329198218022	0.274922079430001	0.106064803767745	0.248425155466299	0.999993091445956	0.224178729765898	0.95747283128105	0.894597135576487	0.963525639879693	0.999925217648301	0.999977998346167	1	0.999989234103762	0.99998991547877	0.999981698484999	0.999986162005794	0.999998511211837	0.999985714992993	0.999984080732201	0.999989910272055	0.999999637716467	0.999992070635473	1	0.99999086955575	0.999994024657002	0.108039315853417	0.813655758571251	0.748892546794064	0.862436872867453	0.999996866979831	0.999998081816644	0.843860927359248	0.999973369826568	0.999954662557589	0.999952623980642	0.999982499249933	0.999997366612758	0.999968402777461	0.999983643353466	0.999995487814491	0.999991784090225	0.999952843495361	0.999985251266509	0.999986406313421	0.886059740583393	0.336814979671391	0.45963336845258	0.354142717052067	0.185522748054504	0.112565769286552	0.520458690114742	0.209259429766019	0.152106329485998	0.36183647523456	0.192287526867729	0.154658320668552	0.364330474211356	0.225458600056392	0.232637759678873	0.203040201409464	0.126719310525155	0.476569836890346	0.266268766961438	0.486708487233345	1	0.999872601444417	0.902604825972077	0.800240708144375	0.999994591104827	0.942114538342608	0.889951319846453	0.999897468211821	0.935465180331304	0.890860057554268	0.999987333563299	0.951327929445283	0.982531001891519	0.927237249644127	0.889825369670198	0.999998360714071	0.999889603008579	0.999993354412728	0.999984320835149	0.84708966729014	0.723033580926071	0.999897235705174	0.873187285888041	0.811154797844602	0.990116702564478	0.856083334198081	0.81590484646962	0.999998254747654	0.890191300703052	0.907948540531702	0.844703709408249	0.811935204600313	1	0.972529659103566	0.999965789759461	0.930515227920069	0.820094237044554	0.999919447378689	0.951088822117791	0.88710449334735	0.999914534669278	0.926346134501511	0.930385704044273	0.999996214953133	0.944064325569596	0.976335095696877	0.916990263469797	0.906972583819575	0.999966353236697	0.999998646744617	0.999986948027264	0.999955853007544	0.999992110990345	0.99997483498586	0.999903545219701	0.999983303741555	0.99999428662826	0.999988943837929	0.999924738481671	0.999996736261262	0.999988689331298	0.999997143516587	0.999993868921958	0.999998853521537	0.999984209597031	0.999973595009524	0.940912632150825	0.999993145984952	1	0.999971795908327	0.999994126277219	1	0.999947213727935	0.9999773948017	1	0.999995866764996	0.999964174771187	1	0.999980177848459	0.970555897525094	0.999987991300796	0.999990571697027	0.99998618300518	0.999990485442987	0.88431381277163	0.999974027032732	0.999993249513274	0.999996017130357	0.99999078973944	0.999996317499098	1	0.999998106050022	0.999981090579572	0.99999979641021	0.999978762891825	0.999997497710665	0.999867060919966	0.999990509863215	0.999981108373585	0.999998805568106	1	0.999999315159193	0.999990263878704	0.999996148770859	0.999994374410122	0.999999386777286	0.999993843568785	0.999975413654351	0.999967586802231	0.999974698071145	0.999992819765523	0.999999919323184	0.9999418635408	0.999998712164614	0.999997809353943	0.999977230465657	0.999992713643334	0.999962164797115	0.999968535478283	0.999987235203252	0.999998937387999	0.999988885286837	0.999984832822421	0.999991286060252	0.999997904194491	0.999998087679413	0.999953599412029	0.999995712229444	0.999996387583667	0.999996965581046	0.999997092124042	0.999991114757211	1	0.99999466220446	0.999994396631431	0.999904007119519	0.999980965904522	1	0.999979256330036	0.999979580922071	1	0.999923811285805	0.906141707472752	0.999996870414058	0.999997214652585	0.999983705348242	0.999993707582552	0.99999536103402	0.999996131590622	0.999986159406608	0.999979009973648	0.999996937931899	0.999997603114109	0.99999196620531	0.999998889200693	0.999984870241098	0.999980509039065	0.999990458849227	0.999999663940757	0.999998182364375	0.999990809655115	0.999977587757838	0.99999520409311	0.999969546163065	1	0.999991143785547	0.999983315020432	0.999997283703375	0.999998381018993	0.999987438516518	0.999986793597685	NA	NA	0	0	NA	7.556	10.46975	6.26925	0.06525	0	8.256	0	NA	2.48933333333333	0.044	0.0213333333333333	2.6785	0	0.305	0	0	0	2.45525	5.17	yes	nothing	nothing	nothing	126.7	0	XP_002517915.1	callose synthase 12 [Ricinus communis] and 1 others
2472	81	CHH	0.995217723921813	0.999981271994449	0.999996012125235	2.00442657387503e-10	0.999940400504223	0.218472470746349	0.409777213634621	0.999986525875657	1	0.999994685320319	0.837087629879349	0.999975118292688	0.999961162278114	0.999992395640441	0.99988754619489	0.928427731536287	0.0224765720566418	0.999999997962454	0.268504207101313	0.999999776160784	0.999963694668354	0.99998551229728	0.999949161111341	0.999977632400175	0.997268400250131	1.06747387435749e-07	0.992941362245709	0.52421939673403	0.747794811492529	0.99999963549555	1	0.999996451393306	0.999991735277732	0.999995541626212	0.999955149453784	0.999998960704614	1	0.999974644981928	0.105746318996675	0.999948185623694	0.559821005844526	0.999999547292182	0.999996148804588	0.999990225226671	0.999943357609524	0.999993091445956	2.90967877273885e-07	0.999960349649373	0.683676531670003	0.875256280963455	0.999925217648301	0.999977998346167	1	0.999989234103762	0.99998991547877	0.999981698484999	0.999986162005794	0.999998511211837	0.999985714992993	0.27857394744019	0.999989910272055	0.989097151786768	0.999992070635473	1	0.99999086955575	0.999994024657002	2.02488914781719e-10	0.999972584737608	0.243550326994084	0.464452363142813	0.999996866979831	0.999998081816644	0.999997923449719	0.870699760898026	0.999954662557589	0.999952623980642	0.999982499249933	0.999997366612758	0.950880838617611	0.0217258622726296	0.999995487814491	0.279115181113298	0.999952843495361	0.999985251266509	0.999986406313421	0.999971275094646	3.88070025930198e-11	2.30420874759671e-05	3.43613522259168e-06	7.7650403284778e-09	1.32364357243388e-09	7.07701853530582e-09	4.01087058975293e-06	3.40190603886639e-09	3.42664243994116e-09	1.80795763046824e-08	4.8907264873239e-08	2.47563938428857e-07	0.030777301927232	3.14202937373495e-08	0.000495837480193143	4.52552990897549e-10	0.000311850155631862	4.70882500288759e-09	1.672867281196e-08	0.23781326082183	0.451273558457509	0.999978258352033	0.999972420570454	0.999994591104827	0.849710774711912	0.999987135602738	0.999897468211821	0.9999936777084	0.999994051731248	0.929136461351342	0.02144876450614	0.999992691332336	0.290474851180344	0.999960899981497	0.999998360714071	0.999889603008579	0.999993354412728	0.987244325549664	0.374419735350854	0.237107843975543	0.335657558348157	0.906213429773624	0.290180806694154	0.323320672933226	0.443191878870906	0.313454776549697	0.784385000675869	0.622210597896606	0.36659753624868	1	0.316658709093716	0.827564105494898	0.438655924087022	0.480099936923138	0.574596769361623	0.420882118153693	0.525520936213339	0.999930613540863	0.472404611874739	0.516522615014727	0.658406707775572	0.512334833243251	0.932827174426736	0.409194172968129	0.545240183002274	0.915029617579801	0.533677870475537	0.939225682192547	0.655120170526697	0.692187721579874	0.999955853007544	0.999992110990345	0.99997483498586	0.999903545219701	0.999983303741555	0.99999428662826	0.999988943837929	0.999924738481671	0.0672486178118008	0.999988689331298	0.506560835612355	0.999993868921958	0.999998853521537	0.999984209597031	0.999973595009524	1	0.84799215781219	1	0.999971795908327	0.999994126277219	1	0.970971811638503	0.0197833262987608	1	0.270139560849466	0.999964174771187	1	0.999980177848459	0.999989830569547	0.999987991300796	0.999990571697027	0.99998618300518	0.999990485442987	1	0.999974027032732	0.0546768799679138	0.999996017130357	0.507103719318023	0.999996317499098	1	0.999998106050022	0.999981090579572	0.99999979641021	0.999978762891825	0.999997497710665	0.795109852036569	0.999990509863215	0.593921383529656	0.999998805568106	1	0.999999315159193	0.999990263878704	0.999996148770859	0.999994374410122	0.999999386777286	0.999993843568785	0.999975413654351	0.999967586802231	0.0849285029874024	0.999992819765523	0.728896996511382	0.9999418635408	0.999998712164614	0.999997809353943	0.999977230465657	0.999992713643334	0.999962164797115	0.999968535478283	0.0880131241782006	0.999998937387999	0.728845109109993	0.999984832822421	0.999991286060252	0.999997904194491	0.999998087679413	0.999953599412029	0.999995712229444	0.101366488846968	0.999996965581046	0.689261527457572	0.999991114757211	1	0.99999466220446	0.999994396631431	0.888972470504104	0.0280296401714318	1	0.259638734550187	0.999979580922071	1	0.999923811285805	0.999996887020117	0.4488955254314	0.999997214652585	0.999983705348242	0.999993707582552	0.99999536103402	0.999996131590622	0.999986159406608	0.128092595220328	0.999996937931899	0.0764691826204259	0.611239361850315	0.132805355863854	0.195052165227836	0.787991070366559	0.999990458849227	0.999999663940757	0.999998182364375	0.999990809655115	0.772200029590302	0.99999520409311	0.901614104268304	0.9716751681522	0.999991143785547	0.999983315020432	0.999997283703375	0.999998381018993	0.999987438516518	0.999986793597685	NA	NA	1.02566666666667	0	NA	0.073	10.0555	5.959	0.06525	0	0.031	3.19933333333333	NA	0	0.176666666666667	0	2.27825	27.6706666666667	0	14.9733333333333	0	0	0.65225	1.087	yes	nothing	nothing	nothing	126.7	0	XP_002517915.1	callose synthase 12 [Ricinus communis] and 1 others
2472	88	CHH	0.999956490798133	0.999981271994449	0.438204509485133	0.999927971495487	0.452750048080978	0.787097129375026	0.999933170316441	0.999986525875657	1	0.999994685320319	0.999998431523547	0.999975118292688	0.999961162278114	0.999992395640441	0.99988754619489	0.999999968960266	0.827755676580943	0.999999997962454	0.889754391940753	0.756189263417195	0.999963694668354	0.99998551229728	0.871602926748547	0.999977632400175	0.614404383623243	0.999879604916308	0.62888775911483	0.915674934167441	1	0.99999963549555	1	0.999996451393306	0.999991735277732	0.999995541626212	0.999955149453784	0.999998960704614	1	0.999974644981928	0.939151642152816	0.999948185623694	0.998622731657232	0.901108618907812	0.999996148804588	0.999990225226671	0.988441555978827	0.999993091445956	0.999962625140676	0.999960349649373	1	0.9595640078499	0.999925217648301	0.999977998346167	1	0.999989234103762	0.99998991547877	0.999981698484999	0.999986162005794	0.999998511211837	0.999985714992993	0.999984080732201	0.999989910272055	0.999999637716467	0.999992070635473	1	0.99999086955575	0.999994024657002	0.695709971009149	0.999972584737608	0.893972913243384	0.464859487510609	0.59652647932187	0.468878232337674	0.576400517831337	0.651792733558731	0.555198864675529	0.581344457437363	0.937021532840321	0.717317825480811	0.642492806204475	0.999983643353466	0.604963147118338	0.999991784090225	0.999952843495361	0.964066948382256	0.545333686425131	0.999971275094646	0.708205619434531	0.959937267071225	0.999965846431491	0.999971945832348	1	0.99999318246211	0.999987635125645	0.999993800433397	0.999963713940627	0.999984600121045	1	0.999924898781037	0.965568405710899	0.999964250931356	0.999993050861515	0.936650161079713	0.999996629175037	0.999979185366576	0.999994404383094	0.926642453773102	0.472368404671784	0.614327769775156	0.493598477839295	0.594547509193735	0.666980173288647	0.547896927513252	0.607454925423936	0.940341410544041	0.746408598278955	0.653348505721577	0.999910104571774	0.605265266718959	0.999986711577206	0.999960899981497	0.969006774375346	0.553580726880888	0.996503926513631	0.820096260177868	0.88513517807806	0.798313275465227	0.86122601423103	0.91097353604578	0.847560632740048	0.847385836918234	0.999948531413442	0.956086957396178	0.923133756514433	0.999988757269722	0.880425270603328	1	0.999942370492236	1	0.848297623282029	0.999965789759461	0.999971161350269	1	0.999919447378689	0.999930613540863	0.999975805099194	0.999914534669278	0.93469877111033	0.999966067902458	0.999996214953133	0.759604784439363	0.999973100000361	0.790836394950001	0.675735412949068	0.999966353236697	0.999998646744617	0.775326745439259	0.999955853007544	0.999992110990345	0.99997483498586	0.999903545219701	0.999983303741555	0.99999428662826	0.999988943837929	0.999924738481671	0.999996736261262	0.999988689331298	0.999997143516587	0.986361896756633	0.999998853521537	0.999984209597031	0.999973595009524	1	0.999993145984952	1	0.999971795908327	0.999994126277219	1	0.999947213727935	0.863724074124783	1	0.976218726752606	0.842896406821427	1	0.999980177848459	0.960050294532316	0.999987991300796	0.999990571697027	0.99998618300518	0.999990485442987	1	0.999974027032732	0.999993249513274	0.999996017130357	0.99999078973944	0.999996317499098	1	0.999998106050022	0.999981090579572	0.99999979641021	0.999978762891825	0.999997497710665	0.999867060919966	0.999990509863215	0.999981108373585	0.999998805568106	1	0.999999315159193	0.999990263878704	0.999996148770859	0.999994374410122	0.999999386777286	0.999993843568785	0.999975413654351	0.999967586802231	0.999974698071145	0.999992819765523	0.999999919323184	0.9999418635408	0.999998712164614	0.999997809353943	0.999977230465657	0.999992713643334	0.999962164797115	0.999968535478283	0.999987235203252	0.999998937387999	0.999988885286837	0.999984832822421	0.999991286060252	0.999997904194491	0.999998087679413	0.999953599412029	0.999995712229444	0.999996387583667	0.999996965581046	0.999997092124042	0.999991114757211	1	0.99999466220446	0.999994396631431	0.999904007119519	0.898135926602877	1	0.990901718652555	0.917977183911024	1	0.999923811285805	0.986794171534723	0.999996870414058	0.999997214652585	0.999983705348242	0.999993707582552	0.99999536103402	0.999996131590622	0.999986159406608	0.999979009973648	0.999996937931899	0.999997603114109	0.99999196620531	0.999998889200693	0.999984870241098	0.999980509039065	0.999990458849227	0.999999663940757	0.999998182364375	0.999990809655115	0.999977587757838	0.99999520409311	0.999969546163065	1	0.999991143785547	0.999983315020432	0.999997283703375	0.999998381018993	0.999987438516518	0.999986793597685	NA	NA	NA	11.47225	NA	15.3348	6.48725	0	0.06575	0.053	0.0793333333333333	0	NA	0	3.21866666666667	NA	0	6.645	0	6.77966666666667	7.931	0	0	3.94225	yes	nothing	nothing	nothing	126.7	0	XP_002517915.1	callose synthase 12 [Ricinus communis] and 1 others
2472	93	CHH	0.999956490798133	0.983151348779126	0.725018529984562	0.999927971495487	0.999940400504223	0.861164145895934	0.994163216110455	0.991637858423175	0.526392178955839	0.999994685320319	0.999998431523547	0.999975118292688	0.999961162278114	0.999992395640441	0.00390694994104115	0.999999968960266	0.999999988654523	0.999999997962454	0.99996220465268	0.992903606628651	0.999963694668354	0.99998551229728	0.94785787777495	0.999977632400175	0.849516841260619	0.999879604916308	1	0.961453833532676	1	0.99999963549555	0.654159845999347	0.999996451393306	0.999991735277732	0.999995541626212	0.999955149453784	0.999998960704614	0.0118936437180664	0.999974644981928	0.999974378497213	0.999948185623694	0.999987262128526	0.999999547292182	0.999996148804588	0.999990225226671	0.999943357609524	0.999993091445956	0.999962625140676	0.999960349649373	1	0.999996423948573	0.999925217648301	0.999977998346167	1	0.999989234103762	0.99998991547877	0.999981698484999	0.999986162005794	0.0518945664522177	0.999985714992993	0.999984080732201	0.999989910272055	0.999999637716467	0.999992070635473	1	0.99999086955575	0.999994024657002	0.889464001230174	0.835848625790265	0.999964457486241	0.875537244355464	0.987995654084842	0.999998081816644	0.806671536718513	0.999973369826568	0.842456455686801	0.860261918498523	0.999982499249933	0.0571615928561471	0.999968402777461	0.924854066483317	0.863280714761193	0.888102399475221	0.999952843495361	0.999985251266509	0.838205413125749	0.999971275094646	0.9999760075744	0.981665809214158	0.999965846431491	0.999971945832348	0.692968520752543	0.99999318246211	0.999987635125645	0.999993800433397	0.999963713940627	0.999984600121045	0.0148645459261981	0.999924898781037	0.999991901076244	0.999964250931356	0.999993050861515	0.999976762212688	0.999996629175037	0.999979185366576	0.999994404383094	0.964379058829136	0.999872601444417	0.999978258352033	0.627656837920591	0.999994591104827	0.99999796732747	0.999987135602738	0.999897468211821	0.9999936777084	0.00561720329220958	0.999987333563299	0.999910104571774	0.999992691332336	0.999986711577206	0.999960899981497	0.999998360714071	0.999889603008579	0.986283183810989	0.994484167421739	0.999973321223022	0.872593335580415	0.89069810298159	0.999984894466255	0.92360289583004	0.908678954459481	0.999948531413442	0.0291701940651831	0.999998254747654	0.968688202456045	0.94880664270248	0.946473836781899	0.999942370492236	1	0.914991798448325	0.999965789759461	0.999971161350269	0.650317455069762	0.999919447378689	0.999930613540863	0.999975805099194	0.99353048551136	0.999996312200706	0.0108981224789282	0.999996214953133	0.99999683950779	0.999973100000361	0.999978301983196	0.999986674020806	0.999966353236697	0.999998646744617	0.978199192196704	0.901958248916192	0.999992110990345	0.99997483498586	0.999903545219701	0.999983303741555	0.99999428662826	0.0245477237293322	0.999924738481671	0.999996736261262	0.999988689331298	0.999997143516587	0.999993868921958	0.999998853521537	0.999984209597031	0.999973595009524	0.64873955638728	0.999993145984952	0.722537636565801	0.716518458547334	0.999994126277219	0.146835473176536	0.972203921343502	0.752104834664	0.769520733548519	0.742160029923569	0.977280549234768	1	0.657609164940136	0.999989830569547	0.999987991300796	0.999990571697027	0.99998618300518	0.999990485442987	0.00689427181187809	0.999974027032732	0.999993249513274	0.999996017130357	0.99999078973944	0.999996317499098	1	0.999998106050022	0.999981090579572	0.99999979641021	0.999978762891825	0.999997497710665	0.0435145897665115	0.999990509863215	0.999981108373585	0.999998805568106	1	0.999999315159193	0.999990263878704	0.999996148770859	0.999994374410122	0.999999386777286	0.999993843568785	0.00549206136805187	0.999967586802231	0.999974698071145	0.999992819765523	0.999999919323184	0.9999418635408	0.999998712164614	0.999997809353943	0.999977230465657	0.999992713643334	0.00602716866579318	0.999968535478283	0.999987235203252	0.999998937387999	0.999988885286837	0.999984832822421	0.999991286060252	0.999997904194491	0.999998087679413	0.029917651403709	0.999995712229444	0.999996387583667	0.999996965581046	0.999997092124042	0.999991114757211	1	0.99999466220446	0.999994396631431	0.0193736130112834	0.00845469135021584	0.00865774546340375	0.00844117209717457	0.0132543177825681	0.0612000969829273	0.00360686179828866	0.0307289387639668	0.999996870414058	0.999997214652585	0.999983705348242	0.999993707582552	0.99999536103402	0.999996131590622	0.999986159406608	0.999979009973648	0.999996937931899	0.999997603114109	0.99999196620531	0.999998889200693	0.999984870241098	0.999980509039065	0.999990458849227	0.999999663940757	0.999998182364375	0.999990809655115	0.999977587757838	0.99999520409311	0.999969546163065	1	0.999991143785547	0.999983315020432	0.999997283703375	0.999998381018993	0.999987438516518	0.999986793597685	NA	NA	5.05466666666667	9.84975	NA	1.4594	6.496	1.5765	25.118	16.7906666666667	0	3.01133333333333	NA	0	3.21433333333333	33.3333333333333	2.518	0	0	0	2.9934	0	0	3.85075	yes	nothing	nothing	nothing	126.7	0	XP_002517915.1	callose synthase 12 [Ricinus communis] and 1 others
2472	107	CG	0.999956490798133	0.999981271994449	0.452910738129062	0.999927971495487	0.929801569350526	0.061922601829567	0.926836032959205	0.999986525875657	1	0.376570530245713	0.999998431523547	0.965632907578471	0.996513182697075	0.999992395640441	0.178243494803419	0.935112920367791	0.999999988654523	0.999999997962454	0.00042128967634056	0.999999776160784	0.999963694668354	0.808797434976568	0.806619337679956	0.999977632400175	0.606047107258573	0.999879604916308	1	0.130735734772893	1	0.99999963549555	1	0.507771714411927	0.999991735277732	0.999995541626212	0.999955149453784	0.999998960704614	0.273875956840603	0.999974644981928	0.999974378497213	0.999948185623694	0.00172825364898152	0.999999547292182	0.999996148804588	0.924732802433319	0.926264002420249	0.914929987559708	0.999962625140676	0.999960349649373	0.326312707254454	0.999996423948573	0.999925217648301	0.999977998346167	0.955873550279675	0.999989234103762	0.99998991547877	0.999981698484999	0.999986162005794	0.460481375147256	0.999985714992993	0.999984080732201	0.999989910272055	0.0136936356125594	0.999992070635473	1	0.99999086955575	0.999994024657002	0.640754855759704	0.7213062478207	0.676779098995564	0.744949317754944	0.768006388220856	0.485980776201387	0.999997923449719	0.907633736897661	0.888406927054917	0.96163924294285	0.688286440335408	0.902605571673088	0.996056237572213	0.782183619738822	0.822181494576448	0.0528763714718557	0.688931082741541	0.832482609129165	0.999986406313421	0.999971275094646	0.9999760075744	0.150181808008872	0.999965846431491	0.999971945832348	1	0.507891730345045	0.999987635125645	0.999993800433397	0.999963713940627	0.999984600121045	0.292022182521793	0.999924898781037	0.999991901076244	0.999964250931356	0.00249014897281336	0.999976762212688	0.999996629175037	0.92820953121247	0.924536703437504	0.162885450957634	0.999872601444417	0.999978258352033	0.934997035302491	0.599211135854319	0.99999796732747	0.999987135602738	0.999897468211821	0.9999936777084	0.355597789991898	0.999987333563299	0.999910104571774	0.999992691332336	0.0017720014356046	0.999960899981497	0.999998360714071	0.982414554675682	0.981451180239334	0.200465349727568	0.207868180208539	0.0830153337756185	0.88770192734126	0.312774892774571	0.246961218091572	0.372026685197764	0.151695062073363	0.931643387931883	0.394587012544698	0.20534524025222	0.223596131812674	0.352902651427067	0.108876502324868	0.266976782628277	0.455795173740067	0.442855779351792	0.999971161350269	0.92689065195003	0.571378377596086	0.999930613540863	0.999975805099194	0.999914534669278	0.999996312200706	0.391550685679999	0.999996214953133	0.99999683950779	0.999973100000361	0.00266131704907071	0.999986674020806	0.999966353236697	0.95826449185934	0.947005978270418	0.999955853007544	0.776578928850117	0.99997483498586	0.999903545219701	0.999983303741555	0.99999428662826	0.376540662503669	0.999924738481671	0.999996736261262	0.999988689331298	0.00440865627322691	0.999993868921958	0.999998853521537	0.999984209597031	0.999973595009524	0.406234021372417	0.999993145984952	1	0.999971795908327	0.999994126277219	0.205467977161241	0.991770747302423	0.9999773948017	1	0.000640719488538474	0.999964174771187	1	0.896895565690086	0.899414991093159	0.921161955281759	0.999990571697027	0.99998618300518	0.679879969452064	1	0.999974027032732	0.847729650648387	0.999996017130357	0.217172916212479	0.818650655067715	0.907529963844296	0.999998106050022	0.999981090579572	0.99999979641021	0.999978762891825	0.999997497710665	0.448358277103416	0.999990509863215	0.999981108373585	0.999998805568106	0.0122618413784063	0.999999315159193	0.999990263878704	0.999996148770859	0.999994374410122	0.999999386777286	0.999993843568785	0.450412998720342	0.999967586802231	0.999974698071145	0.999992819765523	0.011366757757369	0.9999418635408	0.999998712164614	0.999997809353943	0.999977230465657	0.999992713643334	0.532759191245725	0.999968535478283	0.999987235203252	0.999998937387999	0.0297983264006312	0.999984832822421	0.999991286060252	0.999997904194491	0.999998087679413	0.265523370533239	0.999995712229444	0.999996387583667	0.999996965581046	0.00263539426854565	0.999991114757211	1	0.99999466220446	0.999994396631431	0.57385329054146	0.304790218789435	0.399706142610105	0.122142170525945	0.256725526550613	0.392314621670385	0.671558005497791	0.666455473299589	0.999996870414058	0.999997214652585	0.0185128202127658	0.999993707582552	0.99999536103402	0.999996131590622	0.999986159406608	0.999979009973648	0.00580416088873163	0.999997603114109	0.99999196620531	0.999998889200693	0.999984870241098	0.0100101470547518	0.999990458849227	0.999999663940757	0.999998182364375	0.999990809655115	0.00125075602254111	0.00934372605666174	0.0359343548164484	0.0348797439496541	0.999991143785547	0.999983315020432	0.999997283703375	0.999998381018993	0.999987438516518	0.999986793597685	NA	NA	5.09833333333333	26.372	NA	6.037	51.28125	6.36425	2.90475	0.0353333333333333	33.6323333333333	5.93133333333333	NA	6.77033333333333	0.309666666666667	33.1913333333333	15	0.930333333333333	3.11225	87.318	2.931	0	17.09225	18.22975	yes	nothing	nothing	nothing	126.7	0	XP_002517915.1	callose synthase 12 [Ricinus communis] and 1 others
2472	116	CHG	NA	NA	NA	NA	NA	NA	NA	NA	NA	NA	NA	NA	NA	NA	NA	NA	NA	NA	NA	NA	NA	NA	NA	NA	NA	NA	NA	NA	NA	NA	NA	NA	NA	NA	NA	NA	NA	NA	NA	NA	NA	NA	NA	NA	NA	NA	NA	NA	NA	NA	NA	NA	NA	NA	NA	NA	NA	NA	NA	NA	NA	NA	NA	NA	NA	NA	NA	NA	NA	NA	NA	NA	NA	NA	NA	NA	NA	NA	NA	NA	NA	NA	NA	NA	NA	NA	NA	NA	NA	NA	NA	NA	NA	NA	NA	NA	NA	NA	NA	NA	NA	NA	NA	NA	NA	NA	NA	NA	NA	NA	NA	NA	NA	NA	NA	NA	NA	NA	NA	NA	NA	NA	NA	NA	NA	NA	NA	NA	NA	NA	NA	NA	NA	NA	NA	NA	NA	NA	NA	NA	NA	NA	NA	NA	NA	NA	NA	NA	NA	NA	NA	NA	NA	NA	NA	NA	NA	NA	NA	NA	NA	NA	NA	NA	NA	NA	NA	NA	NA	NA	NA	NA	NA	NA	NA	NA	NA	NA	NA	NA	NA	NA	NA	NA	NA	NA	NA	NA	NA	NA	NA	NA	NA	NA	NA	NA	NA	NA	NA	NA	NA	NA	NA	NA	NA	NA	NA	NA	NA	NA	NA	NA	NA	NA	NA	NA	NA	NA	NA	NA	NA	NA	NA	NA	NA	NA	NA	NA	NA	NA	NA	NA	NA	NA	NA	NA	NA	NA	NA	NA	NA	NA	NA	NA	NA	NA	NA	NA	NA	NA	NA	NA	NA	NA	NA	NA	NA	NA	NA	NA	NA	NA	NA	NA	NA	NA	NA	NA	NA	NA	NA	NA	NA	NA	NA	NA	99.5184	100	NA	97.91075	99.761	99.318	82.85	99.758	89.789	98.467	98.7996666666667	NA	98.863	99.9053333333333	NA	NA	NA	NA	NA	NA	NA	NA	NA	NA	yes	nothing	nothing	nothing	126.7	0	XP_002517915.1	callose synthase 12 [Ricinus communis] and 1 others
2472	120	CHH	NA	NA	NA	NA	NA	NA	NA	NA	NA	NA	NA	NA	NA	NA	NA	NA	NA	NA	NA	NA	NA	NA	NA	NA	NA	NA	NA	NA	NA	NA	NA	NA	NA	NA	NA	NA	NA	NA	NA	NA	NA	NA	NA	NA	NA	NA	NA	NA	NA	NA	NA	NA	NA	NA	NA	NA	NA	NA	NA	NA	NA	NA	NA	NA	NA	NA	NA	NA	NA	NA	NA	NA	NA	NA	NA	NA	NA	NA	NA	NA	NA	NA	NA	NA	NA	NA	NA	NA	NA	NA	NA	NA	NA	NA	NA	NA	NA	NA	NA	NA	NA	NA	NA	NA	NA	NA	NA	NA	NA	NA	NA	NA	NA	NA	NA	NA	NA	NA	NA	NA	NA	NA	NA	NA	NA	NA	NA	NA	NA	NA	NA	NA	NA	NA	NA	NA	NA	NA	NA	NA	NA	NA	NA	NA	NA	NA	NA	NA	NA	NA	NA	NA	NA	NA	NA	NA	NA	NA	NA	NA	NA	NA	NA	NA	NA	NA	NA	NA	NA	NA	NA	NA	NA	NA	NA	NA	NA	NA	NA	NA	NA	NA	NA	NA	NA	NA	NA	NA	NA	NA	NA	NA	NA	NA	NA	NA	NA	NA	NA	NA	NA	NA	NA	NA	NA	NA	NA	NA	NA	NA	NA	NA	NA	NA	NA	NA	NA	NA	NA	NA	NA	NA	NA	NA	NA	NA	NA	NA	NA	NA	NA	NA	NA	NA	NA	NA	NA	NA	NA	NA	NA	NA	NA	NA	NA	NA	NA	NA	NA	NA	NA	NA	NA	NA	NA	NA	NA	NA	NA	NA	NA	NA	NA	NA	NA	NA	NA	NA	NA	NA	NA	NA	NA	NA	NA	NA	2.0696	8.62075	NA	3.51225	8.105	10.8312	6.99175	10.206	NA	3.832	0	NA	0.3104	2.046	NA	NA	NA	NA	NA	NA	NA	NA	NA	NA	yes	nothing	nothing	nothing	126.7	0	XP_002517915.1	callose synthase 12 [Ricinus communis] and 1 others
2472	124	CHH	0.999956490798133	0.999981271994449	0.245152484934671	0.46634427594634	0.999940400504223	0.999990611796339	0.600179589163515	0.999986525875657	0.999584081727984	0.999994685320319	0.999998431523547	0.999975118292688	0.999961162278114	0.999992395640441	0.194633120799089	0.999999968960266	0.999999988654523	0.999999997962454	0.992887279659345	0.975932144444688	0.714976017606606	0.99998551229728	0.999949161111341	0.999977632400175	0.298124070293226	0.559824369070799	1	0.999839262055661	0.71479501970284	0.99999963549555	0.882028789447826	0.999996451393306	0.999991735277732	0.939203840048675	0.999955149453784	0.999998960704614	0.243004149740152	0.999974644981928	0.999974378497213	0.955918840613898	0.999987262128526	0.999999547292182	0.794346972663535	0.999990225226671	0.999943357609524	0.292623915699752	0.555240470846408	0.999960349649373	1	0.716359325103011	0.999925217648301	0.999977998346167	1	0.999989234103762	0.99998991547877	0.999981698484999	0.999986162005794	0.178687890746748	0.999985714992993	0.999984080732201	0.999989910272055	0.999999637716467	0.999992070635473	0.98953879894565	0.99999086955575	0.999994024657002	0.915324392553322	0.197092595170681	0.181535986383246	0.744145256210779	0.240404453853109	0.0445707611302438	0.111673678341777	0.173724710620723	0.0283366763159648	0.377387930659919	0.23812168197421	0.999997366612758	0.137930678231596	0.220305949791858	0.0490485544594236	0.594458329799127	0.425930304897603	0.906310067880679	0.285538568158781	0.0700696420144868	0.414566202321087	0.412199378360446	0.989273527940019	0.491187826614956	0.13007869756147	0.261986570699816	0.370727601956247	0.0895056646044504	0.658548155009492	0.481918102542803	0.846787433684489	0.326283593112471	0.447376100268513	0.134443597748739	0.883045218789246	0.761124223664876	0.999996629175037	0.559304617267944	0.188669177404203	1	0.58015372420576	0.999978258352033	0.906062798374969	0.999994591104827	0.99999796732747	0.920010597599338	0.999897468211821	0.9999936777084	0.156708186613033	0.999987333563299	0.999910104571774	0.943146702317261	0.934868056913986	0.91541207363335	0.652441418498158	0.999889603008579	0.998952216069304	0.621041051815775	0.999973321223022	0.834561414606158	0.97823533263227	0.999984894466255	0.83307553226707	0.999862165409328	0.999948531413442	0.158982547917784	0.999998254747654	0.999988757269722	0.853063251678034	0.948515400765419	0.941978923390463	0.622899136767303	0.999976281852985	0.937873169849761	0.64984482303942	0.234923997662827	0.390682223245405	0.536421378877558	0.169240463544847	0.753040801003579	0.631583249810073	0.671046952717756	0.489982920088328	0.603662427545556	0.229273496431631	0.944973284177973	0.873503298381223	0.999966353236697	0.697461341373443	0.312381152834005	0.914819503652863	0.999992110990345	0.99997483498586	0.999903545219701	0.999983303741555	0.99999428662826	0.18342543244365	0.999924738481671	0.999996736261262	0.999988689331298	0.999997143516587	0.999993868921958	0.863058090819073	0.999984209597031	0.999973595009524	1	0.999993145984952	1	0.999971795908327	0.999994126277219	0.0441372909438745	0.999947213727935	0.9999773948017	1	0.695621707335189	0.638657300437103	0.288854803419374	0.945881892375679	0.999989830569547	0.999987991300796	0.999990571697027	0.99998618300518	0.999990485442987	0.0771154357432571	0.999974027032732	0.999993249513274	0.999996017130357	0.99999078973944	0.999996317499098	0.598836704049175	0.999998106050022	0.999981090579572	0.99999979641021	0.999978762891825	0.999997497710665	0.104861287296937	0.999990509863215	0.999981108373585	0.999998805568106	1	0.999999315159193	0.770654382691858	0.999996148770859	0.999994374410122	0.999999386777286	0.999993843568785	0.0223079143273376	0.999967586802231	0.999974698071145	0.999992819765523	0.999999919323184	0.9999418635408	0.392949200935693	0.999997809353943	0.999977230465657	0.999992713643334	0.239079320529606	0.999968535478283	0.999987235203252	0.999998937387999	0.999988885286837	0.999984832822421	0.999991286060252	0.999997904194491	0.999998087679413	0.156252386973782	0.999995712229444	0.999996387583667	0.999996965581046	0.999997092124042	0.999991114757211	0.939090776327458	0.99999466220446	0.999994396631431	0.0838639988489192	0.125695906339332	0.0342598845289049	0.422493720480014	0.313075088114007	0.769903497641783	0.186242857493412	0.0441339525601882	0.999996870414058	0.999997214652585	0.999983705348242	0.999993707582552	0.845476922543137	0.999996131590622	0.999986159406608	0.999979009973648	0.999996937931899	0.999997603114109	0.971565318051402	0.999998889200693	0.999984870241098	0.999980509039065	0.999990458849227	0.463476234054351	0.999998182364375	0.999990809655115	0.999977587757838	0.99999520409311	0.999969546163065	1	0.999991143785547	0.999983315020432	0.999997283703375	0.999998381018993	0.580163468324638	0.999986793597685	NA	NA	7.01766666666667	NA	39.51425	NA	10.544	28.115	13.515	0	0.150666666666667	1.894	0.0276	8.276	5.53366666666667	NA	0.63975	3.531	0	16.8963333333333	20.2942	33.3333333333333	7.245	0	yes	nothing	nothing	nothing	126.7	0	XP_002517915.1	callose synthase 12 [Ricinus communis] and 1 others
2472	125	CHH	NA	NA	NA	NA	NA	NA	NA	NA	NA	NA	NA	NA	NA	NA	NA	NA	NA	NA	NA	NA	NA	NA	NA	NA	NA	NA	NA	NA	NA	NA	NA	NA	NA	NA	NA	NA	NA	NA	NA	NA	NA	NA	NA	NA	NA	NA	NA	NA	NA	NA	NA	NA	NA	NA	NA	NA	NA	NA	NA	NA	NA	NA	NA	NA	NA	NA	NA	NA	NA	NA	NA	NA	NA	NA	NA	NA	NA	NA	NA	NA	NA	NA	NA	NA	NA	NA	NA	NA	NA	NA	NA	NA	NA	NA	NA	NA	NA	NA	NA	NA	NA	NA	NA	NA	NA	NA	NA	NA	NA	NA	NA	NA	NA	NA	NA	NA	NA	NA	NA	NA	NA	NA	NA	NA	NA	NA	NA	NA	NA	NA	NA	NA	NA	NA	NA	NA	NA	NA	NA	NA	NA	NA	NA	NA	NA	NA	NA	NA	NA	NA	NA	NA	NA	NA	NA	NA	NA	NA	NA	NA	NA	NA	NA	NA	NA	NA	NA	NA	NA	NA	NA	NA	NA	NA	NA	NA	NA	NA	NA	NA	NA	NA	NA	NA	NA	NA	NA	NA	NA	NA	NA	NA	NA	NA	NA	NA	NA	NA	NA	NA	NA	NA	NA	NA	NA	NA	NA	NA	NA	NA	NA	NA	NA	NA	NA	NA	NA	NA	NA	NA	NA	NA	NA	NA	NA	NA	NA	NA	NA	NA	NA	NA	NA	NA	NA	NA	NA	NA	NA	NA	NA	NA	NA	NA	NA	NA	NA	NA	NA	NA	NA	NA	NA	NA	NA	NA	NA	NA	NA	NA	NA	NA	NA	NA	NA	NA	NA	NA	NA	NA	NA	NA	NA	NA	NA	NA	5.9392	12.805	NA	5.83375	7.8255	4.6764	3.563	15.168	NA	7.87833333333333	2.517	NA	33.512	0.164666666666667	NA	NA	NA	NA	NA	NA	NA	NA	NA	NA	yes	nothing	nothing	nothing	126.7	0	XP_002517915.1	callose synthase 12 [Ricinus communis] and 1 others
2472	128	CHH	0.852229005055157	0.999981271994449	0.966940978326717	0.999927971495487	0.999940400504223	0.999990611796339	0.464808979176033	0.999986525875657	0.941307427644467	0.999994685320319	0.999998431523547	0.964128312246019	0.999961162278114	0.999992395640441	0.988317681273217	0.168345390929955	0.999999988654523	0.776745584382871	0.99996220465268	0.999999776160784	0.999963694668354	0.99998551229728	0.999949161111341	0.631685452372711	0.533999910626391	0.936825414176476	0.812581462254124	0.81586607970979	0.921983990776247	0.881586260572096	0.42315117305513	0.647735505410987	0.624825874056359	0.410186524032204	0.80593003668632	0.620121792296145	0.523379017070021	0.549245523646577	0.637533679958194	0.999948185623694	0.588281198259733	0.572149330171332	0.542616077179302	0.938722680103681	0.58323761890904	0.999993091445956	0.87974823546674	0.985819658087672	0.942975747769514	0.208514254737959	0.999925217648301	0.999977998346167	1	0.999989234103762	0.99998991547877	0.999981698484999	0.999986162005794	0.999998511211837	0.0404744090775695	0.999984080732201	0.641479306791797	0.999999637716467	0.999992070635473	1	0.99999086955575	0.999994024657002	0.800915815656616	0.919124797515183	0.885885524857054	0.182061535677728	0.917323191610274	0.999998081816644	0.999997923449719	0.999973369826568	0.999954662557589	0.999952623980642	0.999982499249933	0.999997366612758	0.0210184407483165	0.999983643353466	0.381728425724532	0.999991784090225	0.999952843495361	0.999985251266509	0.957684227863342	0.999971275094646	0.9999760075744	0.999917581772613	0.537357081560136	0.999971945832348	0.683366840524269	0.883968482053543	0.872511526176515	0.667122852315652	0.989980723491149	0.862690309842871	0.798858600766509	0.128094031649777	0.880587300767177	0.843992651552373	0.841629897984777	0.845587993917516	0.798811201412174	0.999979185366576	0.84523185234312	1	0.427261882651542	0.999978258352033	0.842481511718825	0.990156010402856	0.975083120855138	0.845049337761394	0.999897468211821	0.979417134587212	0.937403935928722	0.110129108704518	0.972006702622697	0.679731188168099	0.951953649402045	0.961533509924422	0.955859979201332	0.999889603008579	0.961821434367509	0.409332609368703	0.999973321223022	0.790777638749567	0.954947703931332	0.936956672869188	0.77214336951339	0.999862165409328	0.931220923254739	0.90700122907818	0.0653149496250229	0.935114516823183	0.640983563337076	0.896932966758013	0.921611550276135	0.880783670219928	0.999976281852985	0.909424128332176	0.439075774000761	0.101572111175604	0.227795160359063	0.212662129357006	0.0556200217061987	0.319548780286246	0.200005357933224	0.199847211223351	0.732258465695073	0.201034012435463	0.900204005386469	0.181054780491094	0.117648342428381	0.151976792583648	0.453926258664846	0.153872950706002	0.897049211862458	0.999992110990345	0.99997483498586	0.994907684899433	0.999983303741555	0.99999428662826	0.929663590835977	0.124375002928344	0.999996736261262	0.899278217696054	0.999997143516587	0.999993868921958	0.999998853521537	0.999984209597031	0.999973595009524	1	0.999993145984952	1	0.999971795908327	0.999994126277219	1	0.00688568706297969	0.9999773948017	0.291152124402186	0.999995866764996	0.999964174771187	1	0.943189048090144	0.999989830569547	0.999987991300796	0.999990571697027	0.99998618300518	0.999990485442987	1	0.0402041349642994	0.999993249513274	0.700174530033888	0.99999078973944	0.999996317499098	1	0.999998106050022	0.999981090579572	0.99999979641021	0.999978762891825	0.999997497710665	0.999867060919966	0.0407549187877572	0.999981108373585	0.621675629054377	1	0.999999315159193	0.999990263878704	0.999996148770859	0.999994374410122	0.999999386777286	0.999993843568785	0.999975413654351	0.00602089808627495	0.999974698071145	0.521987338350662	0.999999919323184	0.9999418635408	0.999998712164614	0.999997809353943	0.999977230465657	0.999992713643334	0.999962164797115	0.125608489792298	0.999987235203252	0.999998937387999	0.999988885286837	0.999984832822421	0.999991286060252	0.999997904194491	0.999998087679413	0.999953599412029	0.0321663263959372	0.999996387583667	0.617086559174547	0.999997092124042	0.999991114757211	1	0.99999466220446	0.999994396631431	0.0207078919578042	0.999980965904522	0.351880583456885	0.999979256330036	0.999979580922071	1	0.920962923595709	0.999996887020117	0.0549492708834446	0.861302401173945	0.0352717098181632	0.0168937893985549	0.018290196059843	0.212573567338276	0.0278152178136677	0.766680217069428	0.999996937931899	0.999997603114109	0.99999196620531	0.999998889200693	0.999984870241098	0.76136264088677	0.751838231549111	0.550177152181181	0.999998182364375	0.705217373473218	0.999977587757838	0.99999520409311	0.999969546163065	1	0.999991143785547	0.999983315020432	0.999997283703375	0.999998381018993	0.999987438516518	0.999986793597685	NA	NA	0	NA	15.04625	NA	10.08	31.32	13.51475	0	0.150666666666667	0	0	2.197	0.184	NA	54.59425	0	25	0.0453333333333333	1.0294	0	7.01675	0	yes	nothing	nothing	nothing	126.7	0	XP_002517915.1	callose synthase 12 [Ricinus communis] and 1 others
2472	131	CHH	0.999956490798133	0.999981271994449	0.944305144358561	0.999927971495487	0.937204608828734	0.999990611796339	0.575661776123256	0.999986525875657	1	0.351722998621986	0.999998431523547	0.999975118292688	0.999961162278114	0.999992395640441	0.970220181997454	0.999999968960266	0.999999988654523	0.999999997962454	0.99996220465268	0.965501633974056	0.999963694668354	0.99998551229728	0.999949161111341	0.999977632400175	0.983198259698723	0.981708901964222	0.973530553778544	0.999839262055661	0.542628552006821	0.99999963549555	1	0.28936417889498	0.999991735277732	0.999995541626212	0.999955149453784	0.999998960704614	0.995546638697255	0.999974644981928	0.999974378497213	0.999948185623694	0.999987262128526	0.994930449403753	0.999996148804588	0.999990225226671	0.999943357609524	0.999993091445956	0.796480943173992	0.999960349649373	0.926591404022665	0.282418919798879	0.999925217648301	0.879226261632977	0.127964737046854	0.999989234103762	0.99998991547877	0.999981698484999	0.999986162005794	0.999998511211837	0.999985714992993	0.999984080732201	0.999989910272055	0.999999637716467	0.999992070635473	1	0.99999086955575	0.999994024657002	0.713667667431887	0.999972584737608	0.870928194191387	0.249820510207511	0.910741136903941	0.759135660756247	0.0942306177719328	0.999973369826568	0.999954662557589	0.999952623980642	0.999982499249933	0.999997366612758	0.999968402777461	0.999983643353466	0.953702031832449	0.999991784090225	0.999952843495361	0.999985251266509	0.999986406313421	0.999971275094646	0.704162150533678	0.996316058014582	0.74135285882025	0.999971945832348	1	0.400369523972704	0.784260411136103	0.862780702486117	0.946374370700902	0.779345285271171	0.715592029848609	0.805234308346565	0.999991901076244	0.999964250931356	0.745717720981762	0.615513629850662	0.793053634589104	0.94340489310075	0.756489531968349	0.87879691786537	0.238660375676674	0.894614205573864	0.754011791147664	0.0984548894902892	0.99999796732747	0.999987135602738	0.999897468211821	0.9999936777084	0.999994051731248	0.999987333563299	0.973563025662454	0.915418147081474	0.999986711577206	0.999960899981497	0.999998360714071	0.999889603008579	0.999993354412728	0.534569352372485	0.999973321223022	1	0.228318618147708	0.919334044227372	0.998489455504843	0.999862165409328	0.912971212980387	0.895444889857327	0.940647514272544	0.999988757269722	0.999987472874852	0.879259921696454	0.801692828040956	0.939939879177831	0.999976281852985	0.894994230616045	0.542547120997371	0.644956092414246	0.826519319236142	0.283776854607281	0.241225508361376	0.408778365198021	0.271131259848533	0.268821425651551	0.257294024207028	0.671744177901252	0.417354701878837	0.244766373264409	0.117214443351529	0.275181950025913	0.375419285642979	0.217984392799905	0.999955853007544	0.340877940099835	0.99997483498586	0.999903545219701	0.999983303741555	0.99999428662826	0.92729330597625	0.999924738481671	0.999996736261262	0.999988689331298	0.999997143516587	0.999993868921958	0.999998853521537	0.999984209597031	0.999973595009524	0.383668389274838	0.863412495092982	1	0.999971795908327	0.904649159225069	0.790002567504363	0.91738031065965	0.9999773948017	1	0.904526779444368	0.78875374846264	0.962687868536002	0.999980177848459	0.910024863460649	0.128284039300883	0.139594220956709	0.274466243104983	0.115160373493426	0.0875516871822518	0.121568504588286	0.506619740205544	0.305116434865376	0.12146365229325	0.048156119398398	0.126795621493289	0.225864899723167	0.105472054066594	0.99999979641021	0.999978762891825	0.999997497710665	0.999867060919966	0.999990509863215	0.999981108373585	0.999998805568106	1	0.999999315159193	0.999990263878704	0.999996148770859	0.999994374410122	0.999999386777286	0.999993843568785	0.999975413654351	0.999967586802231	0.999974698071145	0.999992819765523	0.999999919323184	0.9999418635408	0.999998712164614	0.999997809353943	0.999977230465657	0.999992713643334	0.999962164797115	0.999968535478283	0.999987235203252	0.999998937387999	0.999988885286837	0.999984832822421	0.999991286060252	0.999997904194491	0.999998087679413	0.999953599412029	0.999995712229444	0.999996387583667	0.999996965581046	0.999997092124042	0.999991114757211	1	0.99999466220446	0.999994396631431	0.999904007119519	0.955437411426301	0.995264877277858	0.999979256330036	0.999979580922071	1	0.999923811285805	0.999996887020117	0.999996870414058	0.999997214652585	0.999983705348242	0.999993707582552	0.99999536103402	0.999996131590622	0.999986159406608	0.999979009973648	0.999996937931899	0.999997603114109	0.99999196620531	0.999998889200693	0.999984870241098	0.999980509039065	0.999990458849227	0.999999663940757	0.999998182364375	0.999990809655115	0.999977587757838	0.99999520409311	0.999969546163065	1	0.999991143785547	0.999983315020432	0.999997283703375	0.999998381018993	0.999987438516518	0.999986793597685	NA	NA	0	NA	15.11875	NA	9.45325	26.11175	13.51475	13.3573333333333	33.3333333333333	0	4.7448	2.17333333333333	0.184	NA	0	4.94533333333333	7.20175	0.0453333333333333	0	0.574666666666667	3.44525	0	yes	nothing	nothing	nothing	126.7	0	XP_002517915.1	callose synthase 12 [Ricinus communis] and 1 others
2472	132	CHG	NA	NA	NA	NA	NA	NA	NA	NA	NA	NA	NA	NA	NA	NA	NA	NA	NA	NA	NA	NA	NA	NA	NA	NA	NA	NA	NA	NA	NA	NA	NA	NA	NA	NA	NA	NA	NA	NA	NA	NA	NA	NA	NA	NA	NA	NA	NA	NA	NA	NA	NA	NA	NA	NA	NA	NA	NA	NA	NA	NA	NA	NA	NA	NA	NA	NA	NA	NA	NA	NA	NA	NA	NA	NA	NA	NA	NA	NA	NA	NA	NA	NA	NA	NA	NA	NA	NA	NA	NA	NA	NA	NA	NA	NA	NA	NA	NA	NA	NA	NA	NA	NA	NA	NA	NA	NA	NA	NA	NA	NA	NA	NA	NA	NA	NA	NA	NA	NA	NA	NA	NA	NA	NA	NA	NA	NA	NA	NA	NA	NA	NA	NA	NA	NA	NA	NA	NA	NA	NA	NA	NA	NA	NA	NA	NA	NA	NA	NA	NA	NA	NA	NA	NA	NA	NA	NA	NA	NA	NA	NA	NA	NA	NA	NA	NA	NA	NA	NA	NA	NA	NA	NA	NA	NA	NA	NA	NA	NA	NA	NA	NA	NA	NA	NA	NA	NA	NA	NA	NA	NA	NA	NA	NA	NA	NA	NA	NA	NA	NA	NA	NA	NA	NA	NA	NA	NA	NA	NA	NA	NA	NA	NA	NA	NA	NA	NA	NA	NA	NA	NA	NA	NA	NA	NA	NA	NA	NA	NA	NA	NA	NA	NA	NA	NA	NA	NA	NA	NA	NA	NA	NA	NA	NA	NA	NA	NA	NA	NA	NA	NA	NA	NA	NA	NA	NA	NA	NA	NA	NA	NA	NA	NA	NA	NA	NA	NA	NA	NA	NA	NA	NA	NA	NA	NA	NA	NA	6.2518	0	NA	0.072	2.57625	2.6332	18.1025	4.865	NA	0.0636666666666667	0	NA	19.6652	0.164666666666667	NA	NA	NA	NA	NA	NA	NA	NA	NA	NA	yes	nothing	nothing	nothing	126.7	0	XP_002517915.1	callose synthase 12 [Ricinus communis] and 1 others
2472	134	CHG	0.999956490798133	0.984996625206773	0.843206392205309	0.973167284221124	0.845824861991764	0.886025430108615	0.00180491551520053	0.999986525875657	0.39975519145633	0.994379380505822	0.931722493381857	0.784946876684335	0.921367611796845	0.999992395640441	0.887464985793328	0.999999968960266	0.999999988654523	0.838065577785498	0.926936720110657	0.99817970943542	0.894106786218104	0.99998551229728	0.946531466249755	0.999977632400175	1	0.769450529472209	1	0.999839262055661	0.000195510157169474	0.99999963549555	0.193991679766041	0.999996451393306	0.999991735277732	0.999995541626212	0.999955149453784	0.999998960704614	1	0.999974644981928	0.999974378497213	0.999948185623694	0.999987262128526	0.999999547292182	0.999996148804588	0.999990225226671	0.999943357609524	0.999993091445956	0.679986751911416	0.999960349649373	1	8.79072732412205e-06	0.999925217648301	0.101499215765007	1	0.999989234103762	0.99998991547877	0.999981698484999	0.999986162005794	0.999998511211837	0.999985714992993	0.999984080732201	0.999989910272055	0.999999637716467	0.999992070635473	1	0.99999086955575	0.999994024657002	0.514569259795431	0.999972584737608	0.999964457486241	5.22064465840009e-06	0.879459440133272	0.0675714123786127	0.999997923449719	0.999973369826568	0.999954662557589	0.999952623980642	0.999982499249933	0.999997366612758	0.999968402777461	0.999983643353466	0.999995487814491	0.999991784090225	0.999952843495361	0.999985251266509	0.999986406313421	0.999971275094646	0.515119150238462	0.532513405295143	0.000956578928677684	0.914893584486743	0.558913482913365	0.634210129158662	0.57244440120278	0.298778859716485	0.523458871028976	0.799605295552754	0.545271887102398	0.926167795190076	0.853239191802132	0.394626655569924	0.531677278563442	0.612807213839764	0.469198255596775	0.845069185276869	0.553844338488691	1	2.54856764299555e-06	0.874792237708748	0.067652880729669	0.999994591104827	0.99999796732747	0.999987135602738	0.999897468211821	0.9999936777084	0.999994051731248	0.983357021203942	0.999910104571774	0.999992691332336	0.999986711577206	0.999960899981497	0.999998360714071	0.983942406306103	0.999993354412728	4.8726742382174e-07	0.913039248290761	0.0568154014685821	0.999897235705174	0.999984894466255	0.999968773799744	0.999862165409328	0.999948531413442	1	0.999998254747654	0.999988757269722	0.999987472874852	1	0.999942370492236	1	0.999976281852985	0.999965789759461	0.000101310269453347	0.0770392481970107	2.23499094563863e-05	3.53675035849564e-06	4.31744326846207e-09	1.16445634937265e-06	2.37882881848974e-05	2.85057454462251e-05	5.30243459064973e-05	3.79740423206436e-05	1.90116133763949e-07	1.96860793643069e-06	2.14203081143753e-07	9.05793267411541e-07	1.04759075849484e-05	1.36430640535005e-06	0.280848347682408	0.999992110990345	0.99997483498586	0.919871501112283	0.999983303741555	0.99999428662826	0.91659474511129	0.999924738481671	0.999996736261262	0.976233226000712	0.999997143516587	0.999993868921958	0.999998853521537	0.999984209597031	0.999973595009524	0.11582075882722	0.0708553221285835	0.0138298884322248	0.0551432140219657	0.16102173450299	0.0923287506525409	0.253219489549715	0.193385455758504	0.0330093928597936	0.0611733468180669	0.063511550595619	0.0444529999078163	0.173758125147506	0.0593145679240199	0.999987991300796	0.999990571697027	0.99998618300518	0.999990485442987	1	0.999974027032732	0.999993249513274	0.999996017130357	0.99999078973944	0.999996317499098	1	0.999998106050022	0.999981090579572	0.99999979641021	0.999978762891825	0.999997497710665	0.999867060919966	0.999990509863215	0.999981108373585	0.999998805568106	1	0.999999315159193	0.999990263878704	0.999996148770859	0.999994374410122	0.999999386777286	0.999993843568785	0.999975413654351	0.999967586802231	0.999974698071145	0.999992819765523	0.999999919323184	0.9999418635408	0.999998712164614	0.999997809353943	0.999977230465657	0.999992713643334	0.999962164797115	0.999968535478283	0.999987235203252	0.999998937387999	0.999988885286837	0.999984832822421	0.999991286060252	0.999997904194491	0.999998087679413	0.999953599412029	0.999995712229444	0.999996387583667	0.999996965581046	0.999997092124042	0.999991114757211	1	0.99999466220446	0.999994396631431	0.980217203018077	0.999980965904522	1	0.999979256330036	0.999979580922071	1	0.999923811285805	0.999996887020117	0.999996870414058	0.999997214652585	0.999983705348242	0.999993707582552	0.99999536103402	0.999996131590622	0.999986159406608	0.999979009973648	0.999996937931899	0.999997603114109	0.99999196620531	0.999998889200693	0.999984870241098	0.999980509039065	0.999990458849227	0.999999663940757	0.999998182364375	0.999990809655115	0.999977587757838	0.99999520409311	0.999969546163065	1	0.999991143785547	0.999983315020432	0.999997283703375	0.999998381018993	0.999987438516518	0.999986793597685	NA	NA	0.308666666666667	NA	15.04625	NA	0.63125	53.132	13.51475	26.008	0.150666666666667	0	0	0.149333333333333	1.397	NA	2.15225	1.82833333333333	0	0.0453333333333333	1.9118	0	3.44525	0	yes	nothing	nothing	nothing	126.7	0	XP_002517915.1	callose synthase 12 [Ricinus communis] and 1 others
2472	135	CHH	0.999956490798133	0.948552693653346	0.975955643760894	0.97998631395193	0.956566269682921	0.994504095869541	0.472464263283322	0.999986525875657	0.777563201571805	0.999994685320319	0.999998431523547	0.802998082441979	0.895658308100248	0.999992395640441	0.898282885129594	0.999999968960266	0.953781917086885	0.999999997962454	0.937939617620486	0.85952567007131	0.910182209952275	0.99998551229728	0.954649093194375	0.999977632400175	0.804669098501484	0.800994051338144	0.778551094551768	0.999839262055661	0.282660987473787	0.99999963549555	0.983393621040455	0.999996451393306	0.999991735277732	0.999995541626212	0.999955149453784	0.999998960704614	1	0.999974644981928	0.999974378497213	0.999948185623694	0.999987262128526	0.999999547292182	0.999996148804588	0.999990225226671	0.999943357609524	0.676394812094655	0.618584292346208	0.659934178974767	1	0.12350033630412	0.999925217648301	0.999977998346167	1	0.999989234103762	0.99998991547877	0.999981698484999	0.999986162005794	0.999998511211837	0.999985714992993	0.999984080732201	0.999989910272055	0.999999637716467	0.999992070635473	1	0.99999086955575	0.999994024657002	0.999979294762274	0.999972584737608	0.756483955657543	0.74283705155206	0.937062917359786	0.419299471438778	0.704348257501307	0.983828635766978	0.405643503716773	0.55851047241345	0.979763703888786	0.59490878134775	0.999968402777461	0.676602539799407	0.975609574080377	0.625792553931834	0.487636179029274	0.568724428275769	0.999986406313421	0.636975526656158	0.9999760075744	0.733109384314983	0.666407500148189	0.93217323898241	0.366109466310851	0.660569933298691	0.962000494659077	0.327867176411508	0.493389599219151	0.958315548447362	0.567764086001039	0.981903611865416	0.602434889855884	0.960549366098357	0.560323615982482	0.398466106968303	0.498959015880769	0.999979185366576	0.582487660369285	0.729977963131761	0.703539060752771	0.90338601934932	0.401056393993993	0.67293714864718	0.94242020022911	0.367913077664884	0.540788305930352	0.94790807362504	0.577242582668607	0.964051630873864	0.642143513102317	0.913823354661967	0.588704947179022	0.444145650832556	0.547348756877708	0.999889603008579	0.591289772822096	0.177442966657286	0.999973321223022	0.872438925572192	0.999897235705174	0.999984894466255	0.869113156148123	0.927850973918851	0.999948531413442	1	0.999998254747654	0.997543401008053	0.999987472874852	0.985767799983782	0.92820072289474	0.969506864939629	0.932534837757249	0.999965789759461	0.357304261073999	0.0449220301653219	0.170705248494346	0.397204661039475	0.02097294162403	0.0711457537098295	0.388669431144265	0.135112808709854	0.412549916433615	0.113610371096599	0.304891443262047	0.102708908568743	0.0320280385797307	0.0794359312117584	0.485914107192334	0.0987791615686477	0.81840346237721	0.999992110990345	0.99997483498586	0.927952056287722	0.999983303741555	0.99999428662826	0.918231084662064	0.999924738481671	0.999996736261262	0.999988689331298	0.999997143516587	0.974588005920854	0.999998853521537	0.999984209597031	0.999973595009524	1	0.958300239839458	1	0.999971795908327	0.956137028060493	1	0.923755117357508	0.9999773948017	0.837500516771949	0.999995866764996	0.999964174771187	1	0.685197368112838	0.999989830569547	0.999987991300796	0.999990571697027	0.99998618300518	0.999990485442987	1	0.999974027032732	0.999993249513274	0.999996017130357	0.99999078973944	0.999996317499098	1	0.999998106050022	0.999981090579572	0.99999979641021	0.999978762891825	0.999997497710665	0.998291636911672	0.999990509863215	0.999981108373585	0.999998805568106	1	0.999999315159193	0.999990263878704	0.999996148770859	0.999994374410122	0.999999386777286	0.999993843568785	0.999975413654351	0.999967586802231	0.999974698071145	0.999992819765523	0.999999919323184	0.9999418635408	0.999998712164614	0.999997809353943	0.999977230465657	0.999992713643334	0.999962164797115	0.999968535478283	0.999987235203252	0.999998937387999	0.999988885286837	0.999984832822421	0.999991286060252	0.999997904194491	0.999998087679413	0.984907408493471	0.999995712229444	0.999996387583667	0.999996965581046	0.999997092124042	0.999991114757211	1	0.99999466220446	0.999994396631431	0.939239606406193	0.999980965904522	0.900585507806537	0.999979256330036	0.999979580922071	1	0.773592711821108	0.999996887020117	0.999996870414058	0.999997214652585	0.999983705348242	0.999993707582552	0.99999536103402	0.999996131590622	0.999986159406608	0.999979009973648	0.999996937931899	0.999997603114109	0.99999196620531	0.999998889200693	0.999984870241098	0.999980509039065	0.999990458849227	0.999999663940757	0.999998182364375	0.999990809655115	0.999977587757838	0.99999520409311	0.999969546163065	1	0.999991143785547	0.999983315020432	0.999997283703375	0.999998381018993	0.999987438516518	0.999986793597685	NA	NA	0	NA	15.04625	NA	2.90775	25.39075	13.51475	0	0.150666666666667	4.08166666666667	0	0	5.34066666666667	NA	3.182	0	6.433	0.0453333333333333	0	0	6.8085	0	yes	nothing	nothing	nothing	126.7	0	XP_002517915.1	callose synthase 12 [Ricinus communis] and 1 others
2472	136	CHH	NA	NA	NA	NA	NA	NA	NA	NA	NA	NA	NA	NA	NA	NA	NA	NA	NA	NA	NA	NA	NA	NA	NA	NA	NA	NA	NA	NA	NA	NA	NA	NA	NA	NA	NA	NA	NA	NA	NA	NA	NA	NA	NA	NA	NA	NA	NA	NA	NA	NA	NA	NA	NA	NA	NA	NA	NA	NA	NA	NA	NA	NA	NA	NA	NA	NA	NA	NA	NA	NA	NA	NA	NA	NA	NA	NA	NA	NA	NA	NA	NA	NA	NA	NA	NA	NA	NA	NA	NA	NA	NA	NA	NA	NA	NA	NA	NA	NA	NA	NA	NA	NA	NA	NA	NA	NA	NA	NA	NA	NA	NA	NA	NA	NA	NA	NA	NA	NA	NA	NA	NA	NA	NA	NA	NA	NA	NA	NA	NA	NA	NA	NA	NA	NA	NA	NA	NA	NA	NA	NA	NA	NA	NA	NA	NA	NA	NA	NA	NA	NA	NA	NA	NA	NA	NA	NA	NA	NA	NA	NA	NA	NA	NA	NA	NA	NA	NA	NA	NA	NA	NA	NA	NA	NA	NA	NA	NA	NA	NA	NA	NA	NA	NA	NA	NA	NA	NA	NA	NA	NA	NA	NA	NA	NA	NA	NA	NA	NA	NA	NA	NA	NA	NA	NA	NA	NA	NA	NA	NA	NA	NA	NA	NA	NA	NA	NA	NA	NA	NA	NA	NA	NA	NA	NA	NA	NA	NA	NA	NA	NA	NA	NA	NA	NA	NA	NA	NA	NA	NA	NA	NA	NA	NA	NA	NA	NA	NA	NA	NA	NA	NA	NA	NA	NA	NA	NA	NA	NA	NA	NA	NA	NA	NA	NA	NA	NA	NA	NA	NA	NA	NA	NA	NA	NA	NA	NA	0.417	4.3	NA	10.70325	5.81075	15.594	14.263	21.47175	NA	7.35533333333333	0	NA	8.2466	0.118333333333333	NA	NA	NA	NA	NA	NA	NA	NA	NA	NA	yes	nothing	nothing	nothing	126.7	0	XP_002517915.1	callose synthase 12 [Ricinus communis] and 1 others
2472	139	CHH	0.999956490798133	0.849759528024053	0.0279007368748101	0.108396371181497	0.0282868529688642	0.0633483006285309	0.316097703636858	0.0997797835460773	0.108137550484678	0.0428023272986409	0.0835519632345919	0.0100919839975795	0.0748224414891667	0.163376480061038	0.0301021251732417	0.740551297061014	0.161073393713488	0.0615102090906835	0.0351997807875009	0.0333915887504851	0.152189248815861	0.0977063867899292	0.180818920351103	0.964139939244828	0.0410234653496512	0.157879770044871	0.0414436745416023	0.094567222338338	0.434835577387649	0.140211560331767	0.151146165404419	0.0607414261205247	0.11016832393996	0.0117509090827213	0.0900947955103104	0.218695633879939	0.0482250640750278	0.873426219223686	0.207425570438496	0.0830709480579609	0.0422977357105831	0.0447396182827993	0.195568146831712	0.130727897769425	0.239866210598107	0.253585995347579	0.600966958690731	0.273208401327509	0.438520488996251	0.920338627719054	0.629799802530096	0.568459692867961	0.369353437718219	0.662417950496767	0.18731762292431	0.660100826250839	0.901669572728883	0.197567874034979	0.999985714992993	0.999984080732201	0.574789904173123	0.398848607782961	0.49702559987523	0.851657397385572	0.847205298640943	0.999994024657002	0.838865193556913	0.999972584737608	0.922258195656934	0.453892474300687	0.922671787606131	0.858579962552599	0.999997923449719	0.999973369826568	0.999954662557589	0.999952623980642	0.968482577980381	0.999997366612758	0.286939800589221	0.999983643353466	0.999995487814491	0.999991784090225	0.999952843495361	0.966693984909798	0.983109814056449	0.834973218593077	0.825246836757486	0.999917581772613	0.84101230039261	0.999971945832348	1	0.912389559857871	0.999987635125645	0.72915731812376	0.998878091720138	0.999984600121045	0.837683178298916	0.665288830808101	0.999991901076244	0.999964250931356	0.881295155581668	0.990106713032124	0.999996629175037	0.999979185366576	0.999994404383094	0.92969557368988	0.446158886564855	0.902691989798304	0.847017592448372	0.999994591104827	0.99999796732747	0.999987135602738	0.999897468211821	0.949410726911046	0.999994051731248	0.300370423206145	0.985133071061091	0.976881680404582	0.999986711577206	0.999960899981497	0.953902449224342	0.949024901591591	0.807331086973651	0.73016546653034	0.999973321223022	1	0.989172275828244	0.999984894466255	0.832084508537408	0.999862165409328	0.999948531413442	0.942623193582854	0.487865041898139	0.999988757269722	0.999987472874852	0.940810191077383	0.999942370492236	1	0.999976281852985	0.999965789759461	0.765053468624241	0.785289980065375	0.488393207912033	0.696916117901593	0.240937739064441	0.606669975681952	0.86370938789208	0.463962611511129	0.95694922464128	0.853765335773051	0.584073935579807	0.442955143789587	0.517146049438739	0.843074285964156	0.765196546644644	0.908141953742639	0.999955853007544	0.999992110990345	0.99997483498586	0.999903545219701	0.999983303741555	0.99999428662826	0.931824527792692	0.73259999815029	0.999996736261262	0.999988689331298	0.999997143516587	0.999993868921958	0.999998853521537	0.999984209597031	0.999973595009524	1	0.999993145984952	0.92309877743729	0.999971795908327	0.999994126277219	0.883112095603912	0.683294880357668	0.9999773948017	1	0.999995866764996	0.999964174771187	1	0.999980177848459	0.999989830569547	0.999987991300796	0.999990571697027	0.99998618300518	0.999990485442987	1	0.474837595539327	0.999993249513274	0.999996017130357	0.99999078973944	0.999996317499098	1	0.999998106050022	0.999981090579572	0.99999979641021	0.999978762891825	0.999997497710665	0.999867060919966	0.837090213860038	0.999981108373585	0.999998805568106	1	0.999999315159193	0.999990263878704	0.999996148770859	0.999994374410122	0.999999386777286	0.999993843568785	0.999975413654351	0.296707021435435	0.999974698071145	0.999992819765523	0.999999919323184	0.9999418635408	0.999998712164614	0.999997809353943	0.999977230465657	0.999992713643334	0.999962164797115	0.934909676615318	0.999987235203252	0.999998937387999	0.999988885286837	0.999984832822421	0.999991286060252	0.999997904194491	0.999998087679413	0.929410803190546	0.999995712229444	0.999996387583667	0.999996965581046	0.999997092124042	0.999991114757211	1	0.99999466220446	0.999994396631431	0.227563051559939	0.967095030053654	1	0.999979256330036	0.999979580922071	0.945258252062874	0.953994728672434	0.785496629931424	0.999996870414058	0.813653973426576	0.57761517655364	0.72978574144729	0.99999536103402	0.999996131590622	0.999986159406608	0.999979009973648	0.999996937931899	0.999997603114109	0.99999196620531	0.999998889200693	0.999984870241098	0.999980509039065	0.999990458849227	0.999999663940757	0.999998182364375	0.999990809655115	0.999977587757838	0.99999520409311	0.999969546163065	1	0.999991143785547	0.999983315020432	0.999997283703375	0.999998381018993	0.999987438516518	0.999986793597685	NA	NA	35.965	NA	15.04625	NA	6.8045	25.39075	13.51475	13.6273333333333	0.150666666666667	3.06133333333333	0	2.32233333333333	11.0056666666667	NA	27.7715	6.13433333333333	6.433	0.0453333333333333	4.8322	12.2693333333333	6.26225	17.76325	yes	nothing	nothing	nothing	126.7	0	XP_002517915.1	callose synthase 12 [Ricinus communis] and 1 others
2472	140	CHG	NA	NA	NA	NA	NA	NA	NA	NA	NA	NA	NA	NA	NA	NA	NA	NA	NA	NA	NA	NA	NA	NA	NA	NA	NA	NA	NA	NA	NA	NA	NA	NA	NA	NA	NA	NA	NA	NA	NA	NA	NA	NA	NA	NA	NA	NA	NA	NA	NA	NA	NA	NA	NA	NA	NA	NA	NA	NA	NA	NA	NA	NA	NA	NA	NA	NA	NA	NA	NA	NA	NA	NA	NA	NA	NA	NA	NA	NA	NA	NA	NA	NA	NA	NA	NA	NA	NA	NA	NA	NA	NA	NA	NA	NA	NA	NA	NA	NA	NA	NA	NA	NA	NA	NA	NA	NA	NA	NA	NA	NA	NA	NA	NA	NA	NA	NA	NA	NA	NA	NA	NA	NA	NA	NA	NA	NA	NA	NA	NA	NA	NA	NA	NA	NA	NA	NA	NA	NA	NA	NA	NA	NA	NA	NA	NA	NA	NA	NA	NA	NA	NA	NA	NA	NA	NA	NA	NA	NA	NA	NA	NA	NA	NA	NA	NA	NA	NA	NA	NA	NA	NA	NA	NA	NA	NA	NA	NA	NA	NA	NA	NA	NA	NA	NA	NA	NA	NA	NA	NA	NA	NA	NA	NA	NA	NA	NA	NA	NA	NA	NA	NA	NA	NA	NA	NA	NA	NA	NA	NA	NA	NA	NA	NA	NA	NA	NA	NA	NA	NA	NA	NA	NA	NA	NA	NA	NA	NA	NA	NA	NA	NA	NA	NA	NA	NA	NA	NA	NA	NA	NA	NA	NA	NA	NA	NA	NA	NA	NA	NA	NA	NA	NA	NA	NA	NA	NA	NA	NA	NA	NA	NA	NA	NA	NA	NA	NA	NA	NA	NA	NA	NA	NA	NA	NA	NA	NA	10.986	8.624	NA	0.072	0	6.992	13.5635	3.6895	NA	0.0636666666666667	7.35433333333333	NA	14.9026	2.38566666666667	NA	NA	NA	NA	NA	NA	NA	NA	NA	NA	yes	nothing	nothing	nothing	126.7	0	XP_002517915.1	callose synthase 12 [Ricinus communis] and 1 others
2472	142	CHG	0.999956490798133	0.99436339329132	0.916445184582094	0.618835491961365	0.955187370766348	0.999990611796339	0.564048957864585	0.346120859471699	1	0.999994685320319	0.992011176749052	0.999975118292688	0.98332722842551	0.996539160541227	0.950962294608449	0.999999968960266	0.995307775264755	0.937557073932679	0.991827425160434	0.999999776160784	0.999963694668354	0.99998551229728	0.999949161111341	0.999977632400175	1	0.492182788758421	0.876672397430309	0.999839262055661	0.463045918665926	0.244171030983811	0.939838155110089	0.999996451393306	0.999991735277732	0.999995541626212	0.999955149453784	0.999998960704614	1	0.999974644981928	0.999974378497213	0.999948185623694	0.999987262128526	0.999999547292182	0.999996148804588	0.999990225226671	0.999943357609524	0.999993091445956	0.263989668599432	0.73286345390447	1	0.239088871509494	0.10299114412632	0.754856199657721	1	0.999989234103762	0.99998991547877	0.999981698484999	0.999986162005794	0.999998511211837	0.999985714992993	0.999984080732201	0.999989910272055	0.999999637716467	0.999992070635473	1	0.99999086955575	0.999994024657002	0.220622494632435	0.627586194242661	0.971390517486156	0.214784767935575	0.0761827507586725	0.648863583168274	0.999997923449719	0.999973369826568	0.999954662557589	0.999952623980642	0.999982499249933	0.999997366612758	0.999968402777461	0.999983643353466	0.999995487814491	0.999991784090225	0.999952843495361	0.999985251266509	0.922662817643937	0.999971275094646	0.837704201782967	0.345748007185084	0.999965846431491	0.901710512243695	0.774112850609044	0.30276952154385	0.256580722431036	0.25506711851324	0.222293830545978	0.246988944373729	0.243888154907271	0.592133556452861	0.259015210877571	0.1408361082329	0.229801898570262	0.290415907139329	0.348934718415337	0.624952568758844	0.217913279600465	0.811626121649702	0.803568907476526	0.525723053331156	0.999972420570454	0.731605445889658	0.713465459055553	0.748873971846358	0.673844729785353	0.701922124977492	0.640670860718447	0.967908203656547	0.718792621268588	0.53498245963943	0.665067607352597	0.79056990054016	0.820954603226946	0.999889603008579	0.657842076351506	0.334529710884115	0.117942523397205	0.837778097926818	0.999897235705174	0.999984894466255	0.999968773799744	0.971475491732952	0.999948531413442	0.997815739296423	0.999998254747654	0.999736360145513	0.927618207762719	0.988081881164199	0.999942370492236	1	0.999976281852985	0.999965789759461	0.882212443099163	0.699031104846389	0.276659343348219	0.241711547430187	0.202354030232695	0.190675339632313	0.228220334029121	0.236525242881848	0.528150389501471	0.229853838317293	0.117741203572245	0.205241742254442	0.246946556025483	0.315748684408335	0.544287547015306	0.188023523598535	0.451191418912795	0.140033945985745	0.107504541002808	0.100246391114536	0.0942103680443095	0.0930520004258051	0.0797166893476958	0.331314888976934	0.104420078618986	0.0514854708196252	0.0929997723390844	0.112893570291654	0.158362134359007	0.362741578543515	0.0859614537583113	0.873749571412488	0.741769717540806	0.967331124462191	0.782823073761447	0.772136062161263	0.682360036392964	0.999947213727935	0.77632903319206	0.667894218795804	0.764282377227766	0.951834221698714	0.955575892022659	0.999980177848459	0.776205833384517	0.999987991300796	0.999990571697027	0.99998618300518	0.999990485442987	1	0.999974027032732	0.999993249513274	0.999996017130357	0.99999078973944	0.999996317499098	1	0.999998106050022	0.999981090579572	0.99999979641021	0.999978762891825	0.999997497710665	0.999867060919966	0.999990509863215	0.999981108373585	0.999998805568106	1	0.999999315159193	0.999990263878704	0.999996148770859	0.999994374410122	0.999999386777286	0.999993843568785	0.999975413654351	0.999967586802231	0.999974698071145	0.999992819765523	0.999999919323184	0.9999418635408	0.999998712164614	0.999997809353943	0.999977230465657	0.999992713643334	0.999962164797115	0.999968535478283	0.999987235203252	0.999998937387999	0.999988885286837	0.999984832822421	0.999991286060252	0.999997904194491	0.999998087679413	0.999953599412029	0.999995712229444	0.999996387583667	0.999996965581046	0.999997092124042	0.999991114757211	1	0.99999466220446	0.999994396631431	0.969636197807913	0.999980965904522	1	0.999979256330036	0.999979580922071	1	0.893890645697712	0.999996887020117	0.999996870414058	0.999997214652585	0.999983705348242	0.999993707582552	0.99999536103402	0.999996131590622	0.999986159406608	0.999979009973648	0.999996937931899	0.999997603114109	0.99999196620531	0.999998889200693	0.999984870241098	0.999980509039065	0.999990458849227	0.999999663940757	0.999998182364375	0.999990809655115	0.999977587757838	0.99999520409311	0.999969546163065	1	0.999991143785547	0.999983315020432	0.999997283703375	0.999998381018993	0.999987438516518	0.999986793597685	NA	NA	0	NA	23.90475	NA	3.81675	25.39075	34.55	15.565	0.150666666666667	0	4.0552	0.149333333333333	0.184	NA	4.16675	0	0	0.0453333333333333	3.7956	1.68366666666667	4.8705	0	yes	nothing	nothing	nothing	126.7	0	XP_002517915.1	callose synthase 12 [Ricinus communis] and 1 others
2472	147	CHH	0.999956490798133	0.999981271994449	0.968930400845881	0.999927971495487	0.960770012101039	0.999990611796339	0.68582004013475	0.999986525875657	0.943489925190005	0.999994685320319	0.999998431523547	0.97555749534496	0.999961162278114	0.624486263579476	0.0920095908174313	0.999999968960266	0.999999988654523	0.999999997962454	0.99996220465268	0.999999776160784	0.999963694668354	0.99998551229728	0.845568521540825	0.999977632400175	0.966368717331524	0.999879604916308	0.956784394835351	0.999839262055661	0.709359387292311	0.99999963549555	0.917731729967399	0.999996451393306	0.999991735277732	0.973054977168115	0.999955149453784	0.610791094987389	0.0874974449092578	0.999974644981928	0.999974378497213	0.994727951651556	0.999987262128526	0.999999547292182	0.999996148804588	0.999990225226671	0.852654435072996	0.999993091445956	0.999962625140676	0.999960349649373	1	0.732420542737215	0.999925217648301	0.999977998346167	1	0.999989234103762	0.99998991547877	0.999981698484999	0.80481603722768	0.0561507503252626	0.999985714992993	0.999984080732201	0.999989910272055	0.999999637716467	0.999992070635473	1	0.99999086955575	0.999994024657002	0.793120350650992	0.999972584737608	0.930238870865268	0.380902531831994	0.91360968827772	0.999998081816644	0.999997923449719	0.999973369826568	0.999954662557589	0.999952623980642	0.269462375462709	0.0167027251232555	0.999968402777461	0.999983643353466	0.999995487814491	0.93927235122094	0.999952843495361	0.933305900496441	0.999986406313421	0.468077971931099	0.783169431182849	0.997727727850293	0.81206240933356	0.999971945832348	0.672167980365928	0.875602741167451	0.863473875984984	0.671811068130932	0.835505796058019	0.683695696347635	0.0946977818307482	0.999924898781037	0.872428226776921	0.723468425695241	0.999993050861515	0.88977408948392	0.999996629175037	0.988242402944031	0.930596650729517	0.937683698339361	0.369440644421925	0.89651095541533	0.999972420570454	0.999994591104827	0.99999796732747	0.999987135602738	0.999897468211821	0.281939951833694	0.0159865687345982	0.999987333563299	0.999910104571774	0.999992691332336	0.91099220860851	0.999960899981497	0.922495609976433	0.999889603008579	0.467869847197723	0.629343398052724	0.999973321223022	0.847263013751063	0.999897235705174	0.980812797655319	0.849464503826102	0.936913408798235	0.441698742351722	0.0426645942573487	0.999998254747654	0.971910365094038	0.872596274959035	1	0.999942370492236	1	0.999976281852985	0.675157448683014	0.700819496827793	0.248873574184655	0.423057279296382	0.423983452765218	0.183825017939308	0.362130775768957	0.981153040664573	0.347091492435279	0.677540955738559	0.418012946171898	0.247601438660595	0.800674482341986	0.361059368969006	0.805187766337327	0.517989068474129	0.999986948027264	0.892426965417417	0.999992110990345	0.99997483498586	0.999903545219701	0.999983303741555	0.691660165069747	0.0647348522525914	0.999924738481671	0.999996736261262	0.999988689331298	0.999997143516587	0.999993868921958	0.999998853521537	0.999984209597031	0.999973595009524	1	0.999993145984952	1	0.999971795908327	0.163222610599983	0.0097377798993966	0.999947213727935	0.9999773948017	1	0.943102876380594	0.999964174771187	0.92265689022916	0.999980177848459	0.348728327978557	0.999987991300796	0.999990571697027	0.99998618300518	0.395518859676103	0.0226002431512932	0.999974027032732	0.999993249513274	0.999996017130357	0.99999078973944	0.999996317499098	1	0.999998106050022	0.794450788873381	0.99999979641021	0.999978762891825	0.401222555467443	0.0148877783298481	0.999990509863215	0.999981108373585	0.999998805568106	1	0.999999315159193	0.999990263878704	0.999996148770859	0.786978652922038	0.999999386777286	0.204339193591632	0.00356478854822029	0.999967586802231	0.999974698071145	0.999992819765523	0.999999919323184	0.9999418635408	0.999998712164614	0.999997809353943	0.643630141369053	0.416771304033152	0.0118299971376289	0.999968535478283	0.999987235203252	0.999998937387999	0.999988885286837	0.999984832822421	0.999991286060252	0.999997904194491	0.964694846251834	0.637704377699458	0.834877917793335	0.441308821450142	0.267913753106774	0.999997092124042	0.409291032178409	0.946704316242066	0.628427773342925	0.999994396631431	0.0409825100462315	0.0134284566768192	0.00693697958678972	0.0924950973614744	0.00972432833493564	0.095609196607802	0.022448070646983	0.302093450814024	0.999996870414058	0.999997214652585	0.999983705348242	0.999993707582552	0.99999536103402	0.999996131590622	0.999986159406608	0.999979009973648	0.999996937931899	0.999997603114109	0.99999196620531	0.999998889200693	0.966034169600454	0.999980509039065	0.999990458849227	0.999999663940757	0.999998182364375	0.684914566068666	0.999977587757838	0.99999520409311	0.999969546163065	1	0.999991143785547	0.999983315020432	0.990572630116447	0.999998381018993	0.999987438516518	0.999986793597685	NA	NA	5.19866666666667	NA	15.162	NA	6.44725	25.39075	13.546	0	0.150666666666667	0	0.0276	0.149333333333333	33.5173333333333	NA	3.182	0	0	11.2393333333333	2.2058	12.2693333333333	3.44525	25	yes	nothing	nothing	nothing	126.7	0	XP_002517915.1	callose synthase 12 [Ricinus communis] and 1 others
2472	152	CHH	0.56793095759823	0.999981271994449	0.470336786704329	0.368708828066761	0.959015875898168	0.953117340498267	0.179970569860893	0.999986525875657	0.960529166657749	0.999994685320319	0.656072965867983	0.963108795961614	0.999961162278114	0.999992395640441	0.989238516188544	0.999999968960266	0.999999988654523	0.999999997962454	0.99996220465268	0.989730566384357	0.999963694668354	0.99998551229728	0.999949161111341	0.472333426900921	1	0.999879604916308	0.267084811876447	0.214949142639344	0.869321552157308	0.57807745833634	0.195382397039681	0.341824381103126	0.999991735277732	0.151683706669305	0.85027748963752	0.313565189237713	0.2651087140271	0.353202032936484	0.484442026387864	0.203088102718157	0.288139882217212	0.179476612699583	0.251490228732514	0.426226786976382	0.271661396630236	0.372952105290221	0.240179564976831	0.999960349649373	1	0.0833906652546598	0.999925217648301	0.999977998346167	1	0.702814395896565	0.99998991547877	0.999981698484999	0.999986162005794	0.999998511211837	0.999985714992993	0.999984080732201	0.999989910272055	0.999999637716467	0.999992070635473	1	0.99999086955575	0.999994024657002	0.999979294762274	0.191455455856749	0.142669621277412	0.906843604857969	0.46584678108255	0.125733664463167	0.250989500100642	0.999973369826568	0.0841228378543873	0.749390660965191	0.221895159104127	0.196950145205383	0.257627238620754	0.384812207789373	0.130920374301628	0.212474033845358	0.107787569231839	0.180166002125679	0.322712472377419	0.184165675808873	0.109683055997744	0.069234340652453	0.931504699753615	0.328973039639143	0.0649880026447083	0.155366211054944	0.999987635125645	0.0308372288337845	0.614411583505612	0.125668887577301	0.126975185014276	0.140288349155096	0.251172628245815	0.0623381398005646	0.117017081653287	0.0414216546487424	0.0948274148498861	0.185795420332111	0.0946940715562384	1	0.0301462314018577	0.898717301582006	0.999972420570454	0.999994591104827	0.315585079964351	0.999987135602738	0.830712649716394	0.9999936777084	0.999994051731248	0.999987333563299	0.999910104571774	0.999992691332336	0.999986711577206	0.999960899981497	0.999998360714071	0.999889603008579	0.999993354412728	0.015713263211603	0.883861081558307	1	0.999897235705174	0.22383278123825	0.999968773799744	0.77309416391075	0.999948531413442	1	0.999998254747654	0.999988757269722	0.999987472874852	1	0.999942370492236	1	0.999976281852985	0.999965789759461	0.132843275691393	0.0157675695281024	0.0521337627309289	0.913549116978992	0.00422138807829599	0.303355007810968	0.0341038844335671	0.0453845074634919	0.0369167779139846	0.0842294245225052	0.0125121689071072	0.0313953330451347	0.00638119258508844	0.025480500867773	0.0529241454992795	0.0223370118643468	0.917641593800628	0.999992110990345	0.723581405924381	0.992426804419621	0.999983303741555	0.99999428662826	0.929021060455676	0.999924738481671	0.999996736261262	0.999988689331298	0.999997143516587	0.999993868921958	0.999998853521537	0.999984209597031	0.999973595009524	1	0.195988865546516	1	0.876357239401096	0.999994126277219	1	0.999947213727935	0.9999773948017	1	0.999995866764996	0.999964174771187	1	0.999980177848459	0.999989830569547	0.443949845034775	0.999990571697027	0.99998618300518	0.999990485442987	1	0.999974027032732	0.999993249513274	0.999996017130357	0.99999078973944	0.999996317499098	1	0.999998106050022	0.999981090579572	0.239431253019239	0.999978762891825	0.423738629434008	0.239691016154994	0.59802062781699	0.805412740185494	0.311656424172038	0.47365055649605	0.29749756462746	0.342473561808868	0.714133082761925	0.436545643995707	0.999999386777286	0.999993843568785	0.999975413654351	0.999967586802231	0.999974698071145	0.999992819765523	0.999999919323184	0.9999418635408	0.999998712164614	0.999997809353943	0.999977230465657	0.999992713643334	0.791178469128464	0.999968535478283	0.999987235203252	0.999998937387999	0.999988885286837	0.999984832822421	0.999991286060252	0.999997904194491	0.999998087679413	0.999953599412029	0.999995712229444	0.999996387583667	0.999996965581046	0.999997092124042	0.999991114757211	1	0.99999466220446	0.999994396631431	0.999904007119519	0.999980965904522	1	0.999979256330036	0.999979580922071	1	0.999923811285805	0.999996887020117	0.999996870414058	0.999997214652585	0.999983705348242	0.999993707582552	0.99999536103402	0.999996131590622	0.999986159406608	0.999979009973648	0.999996937931899	0.999997603114109	0.99999196620531	0.999998889200693	0.999984870241098	0.999980509039065	0.999990458849227	0.999999663940757	0.999998182364375	0.999990809655115	0.999977587757838	0.99999520409311	0.999969546163065	1	0.999991143785547	0.999983315020432	0.999997283703375	0.999998381018993	0.999987438516518	0.999986793597685	NA	NA	1.75433333333333	NA	39.51425	NA	0.27125	42.91125	13.515	0.067	0.150666666666667	33.3333333333333	0	15.714	0.184	NA	0.22925	1.969	0	0.0453333333333333	0	0	3.44525	0	yes	nothing	nothing	nothing	126.7	0	XP_002517915.1	callose synthase 12 [Ricinus communis] and 1 others
2472	156	CHH	NA	NA	NA	NA	NA	NA	NA	NA	NA	NA	NA	NA	NA	NA	NA	NA	NA	NA	NA	NA	NA	NA	NA	NA	NA	NA	NA	NA	NA	NA	NA	NA	NA	NA	NA	NA	NA	NA	NA	NA	NA	NA	NA	NA	NA	NA	NA	NA	NA	NA	NA	NA	NA	NA	NA	NA	NA	NA	NA	NA	NA	NA	NA	NA	NA	NA	NA	NA	NA	NA	NA	NA	NA	NA	NA	NA	NA	NA	NA	NA	NA	NA	NA	NA	NA	NA	NA	NA	NA	NA	NA	NA	NA	NA	NA	NA	NA	NA	NA	NA	NA	NA	NA	NA	NA	NA	NA	NA	NA	NA	NA	NA	NA	NA	NA	NA	NA	NA	NA	NA	NA	NA	NA	NA	NA	NA	NA	NA	NA	NA	NA	NA	NA	NA	NA	NA	NA	NA	NA	NA	NA	NA	NA	NA	NA	NA	NA	NA	NA	NA	NA	NA	NA	NA	NA	NA	NA	NA	NA	NA	NA	NA	NA	NA	NA	NA	NA	NA	NA	NA	NA	NA	NA	NA	NA	NA	NA	NA	NA	NA	NA	NA	NA	NA	NA	NA	NA	NA	NA	NA	NA	NA	NA	NA	NA	NA	NA	NA	NA	NA	NA	NA	NA	NA	NA	NA	NA	NA	NA	NA	NA	NA	NA	NA	NA	NA	NA	NA	NA	NA	NA	NA	NA	NA	NA	NA	NA	NA	NA	NA	NA	NA	NA	NA	NA	NA	NA	NA	NA	NA	NA	NA	NA	NA	NA	NA	NA	NA	NA	NA	NA	NA	NA	NA	NA	NA	NA	NA	NA	NA	NA	NA	NA	NA	NA	NA	NA	NA	NA	NA	NA	NA	NA	NA	NA	NA	0.1184	4.6255	NA	2.95225	12.43275	5.1662	5.1155	9.3375	2.59725	0.0636666666666667	0	NA	5.2808	1.649	NA	NA	NA	NA	NA	NA	NA	NA	NA	NA	yes	nothing	nothing	nothing	126.7	0	XP_002517915.1	callose synthase 12 [Ricinus communis] and 1 others
2472	157	CHG	NA	NA	NA	NA	NA	NA	NA	NA	NA	NA	NA	NA	NA	NA	NA	NA	NA	NA	NA	NA	NA	NA	NA	NA	NA	NA	NA	NA	NA	NA	NA	NA	NA	NA	NA	NA	NA	NA	NA	NA	NA	NA	NA	NA	NA	NA	NA	NA	NA	NA	NA	NA	NA	NA	NA	NA	NA	NA	NA	NA	NA	NA	NA	NA	NA	NA	NA	NA	NA	NA	NA	NA	NA	NA	NA	NA	NA	NA	NA	NA	NA	NA	NA	NA	NA	NA	NA	NA	NA	NA	NA	NA	NA	NA	NA	NA	NA	NA	NA	NA	NA	NA	NA	NA	NA	NA	NA	NA	NA	NA	NA	NA	NA	NA	NA	NA	NA	NA	NA	NA	NA	NA	NA	NA	NA	NA	NA	NA	NA	NA	NA	NA	NA	NA	NA	NA	NA	NA	NA	NA	NA	NA	NA	NA	NA	NA	NA	NA	NA	NA	NA	NA	NA	NA	NA	NA	NA	NA	NA	NA	NA	NA	NA	NA	NA	NA	NA	NA	NA	NA	NA	NA	NA	NA	NA	NA	NA	NA	NA	NA	NA	NA	NA	NA	NA	NA	NA	NA	NA	NA	NA	NA	NA	NA	NA	NA	NA	NA	NA	NA	NA	NA	NA	NA	NA	NA	NA	NA	NA	NA	NA	NA	NA	NA	NA	NA	NA	NA	NA	NA	NA	NA	NA	NA	NA	NA	NA	NA	NA	NA	NA	NA	NA	NA	NA	NA	NA	NA	NA	NA	NA	NA	NA	NA	NA	NA	NA	NA	NA	NA	NA	NA	NA	NA	NA	NA	NA	NA	NA	NA	NA	NA	NA	NA	NA	NA	NA	NA	NA	NA	NA	NA	NA	NA	NA	NA	0.1184	7.1585	NA	0.072	20.71175	19.377	7.16325	2.98025	NA	16.2673333333333	0	NA	4.8238	1.65233333333333	NA	NA	NA	NA	NA	NA	NA	NA	NA	NA	yes	nothing	nothing	nothing	126.7	0	XP_002517915.1	callose synthase 12 [Ricinus communis] and 1 others
2472	159	CHG	0.999956490798133	0.999981271994449	0.986170048190315	0.999927971495487	0.898207526562401	0.999990611796339	0.476255318915232	0.999986525875657	1	0.999994685320319	0.999998431523547	0.999975118292688	0.999961162278114	0.999992395640441	0.179315317261665	0.999999968960266	0.999999988654523	0.999999997962454	0.99996220465268	0.999999776160784	0.999963694668354	0.99998551229728	0.999949161111341	0.999977632400175	0.942892134590467	0.999879604916308	0.95097584721169	0.999839262055661	0.534942207729554	0.99999963549555	1	0.999996451393306	0.999991735277732	0.999995541626212	0.999955149453784	0.999998960704614	0.197789045492437	0.999974644981928	0.999974378497213	0.968442667432335	0.999987262128526	0.955479053226154	0.999996148804588	0.999990225226671	0.999943357609524	0.999993091445956	0.95009237517015	0.796234763643529	0.979661360125102	0.283025327590499	0.999925217648301	0.917795297238517	1	0.999989234103762	0.99998991547877	0.999981698484999	0.999986162005794	0.0572994932511123	0.999985714992993	0.999984080732201	0.999989910272055	0.999999637716467	0.999992070635473	1	0.99999086955575	0.999994024657002	0.837918474277218	0.64923682972893	0.887175660352511	0.210528234317331	0.922495094126281	0.747425386782447	0.999997923449719	0.999973369826568	0.7736307865728	0.999952623980642	0.999982499249933	0.0502403350819824	0.999968402777461	0.999983643353466	0.999995487814491	0.999991784090225	0.999952843495361	0.999985251266509	0.999986406313421	0.999971275094646	0.991804766295297	0.999917581772613	0.540880915158143	0.999971945832348	1	0.911925314018225	0.910099267447225	0.999993800433397	0.999963713940627	0.899099380613869	0.185650424762225	0.999924898781037	0.914505135352564	0.78357590547039	0.880357559411838	0.789596429965192	0.848072992233495	0.999979185366576	0.884139615901022	0.926864665199096	0.783986113432592	0.932516905878475	0.999972420570454	0.731588631303083	0.735134755410674	0.999987135602738	0.879126968278273	0.726319240159393	0.37456901681377	0.933919117836987	0.743327597935401	0.565775330421515	0.695081820254621	0.570371184728051	0.669879674395323	0.886029174196472	0.669379355541909	0.452622140029283	0.999973321223022	1	0.951902270196027	0.939960552500074	0.999968773799744	0.999862165409328	0.934794836925082	0.141694098044013	0.999998254747654	0.938017859114648	0.814513329732523	0.900350813409195	0.832612069775291	0.885469172790669	0.999976281852985	0.909424128332176	0.470035638263823	0.609515889645789	0.253827854046984	0.24455293398374	0.526067360425304	0.377555278036326	0.231927453526672	0.780060358110827	0.430944918970874	0.235982817421595	0.121430600914923	0.21118746431927	0.0952914634245889	0.18181385872076	0.346117361796899	0.177611947147431	0.999955853007544	0.999992110990345	0.99997483498586	0.999903545219701	0.999983303741555	0.99999428662826	0.151109527404783	0.999924738481671	0.999996736261262	0.999988689331298	0.999997143516587	0.999993868921958	0.999998853521537	0.999984209597031	0.999973595009524	0.964599096720509	0.854229728646031	1	0.999971795908327	0.893266938137115	0.256022734456425	0.999947213727935	0.889486200348185	0.81862287479927	0.894687117392917	0.781339388321187	0.845327732203328	0.999980177848459	0.884463351811017	0.999987991300796	0.999990571697027	0.99998618300518	0.999990485442987	0.0606320192800607	0.999974027032732	0.999993249513274	0.999996017130357	0.99999078973944	0.999996317499098	1	0.999998106050022	0.999981090579572	0.99999979641021	0.999978762891825	0.999997497710665	0.0461949660650223	0.999990509863215	0.999981108373585	0.999998805568106	1	0.999999315159193	0.999990263878704	0.999996148770859	0.999994374410122	0.999999386777286	0.999993843568785	0.180534642068379	0.999967586802231	0.999974698071145	0.999992819765523	0.999999919323184	0.9999418635408	0.999998712164614	0.999997809353943	0.999977230465657	0.999992713643334	0.0932873552295417	0.999968535478283	0.999987235203252	0.999998937387999	0.999988885286837	0.999984832822421	0.999991286060252	0.999997904194491	0.999998087679413	0.0462133226012969	0.999995712229444	0.999996387583667	0.999996965581046	0.999997092124042	0.999991114757211	1	0.99999466220446	0.999994396631431	0.101564575425425	0.0424154143414449	0.0247473887974513	0.0404032276139091	0.0172720286698056	0.0370417162546865	0.0815487102659452	0.032694296756127	0.999996870414058	0.999997214652585	0.999983705348242	0.999993707582552	0.99999536103402	0.999996131590622	0.999986159406608	0.999979009973648	0.999996937931899	0.999997603114109	0.99999196620531	0.999998889200693	0.999984870241098	0.999980509039065	0.999990458849227	0.999999663940757	0.999998182364375	0.999990809655115	0.999977587757838	0.99999520409311	0.999969546163065	1	0.999991143785547	0.999983315020432	0.999997283703375	0.999998381018993	0.999987438516518	0.999986793597685	NA	NA	0.305666666666667	NA	15.04625	NA	9.75675	33.32325	13.5165	12.0703333333333	0.150666666666667	0	17.1934	3.49733333333333	0.185333333333333	NA	3.182	0	0	0.0453333333333333	0	0	4.118	0	yes	nothing	nothing	nothing	126.7	0	XP_002517915.1	callose synthase 12 [Ricinus communis] and 1 others
2472	160	CHH	0.999956490798133	0.999981271994449	0.911309356302732	0.0362181493572116	0.907096596056202	0.999990611796339	0.553158413831688	0.526144347468912	0.856714440375783	0.999994685320319	0.999998431523547	0.883234507379176	0.999961162278114	0.992085673723465	0.0213277698678037	0.999999968960266	0.992342768086147	0.930338608705111	0.985707866216434	0.924150062807397	0.977419599603816	0.99998551229728	0.999949161111341	0.999977632400175	1	0.0145720745184871	0.997875221445328	0.999839262055661	0.441135880797586	0.390087916389831	0.959460944579462	0.999996451393306	0.999991735277732	0.999995541626212	0.999955149453784	0.999998960704614	0.0103725393237155	0.999974644981928	0.999974378497213	0.999948185623694	0.999987262128526	0.999999547292182	0.999996148804588	0.999990225226671	0.999943357609524	0.975948566583355	0.0268959387398054	0.963011268355566	1	0.653172691874021	0.670637423412331	0.914929488688021	1	0.999989234103762	0.99998991547877	0.999981698484999	0.999986162005794	0.0130733242676218	0.999985714992993	0.999984080732201	0.999989910272055	0.999999637716467	0.999992070635473	1	0.99999086955575	0.999994024657002	0.00130604295748236	0.999972584737608	0.805317998102796	0.202440841129263	0.158077151674227	0.999998081816644	0.999997923449719	0.999973369826568	0.999954662557589	0.999952623980642	0.999982499249933	0.00131597701753336	0.999968402777461	0.999983643353466	0.999995487814491	0.999991784090225	0.999952843495361	0.999985251266509	0.999986406313421	0.999971275094646	0.00113792777516333	0.00877267317466623	0.262945413014266	0.432892746855055	0.000235489815464324	0.00329239009747086	0.00553108741448406	3.389917038563e-05	0.00351649671540383	0.00114974631792964	0.998120472779296	0.00132456964142644	0.00114678449072413	0.000265508197896519	0.000999865833691605	5.71399025079648e-05	0.000612224121067977	0.00288980837477827	0.000633213227819868	0.811772887376928	0.190297786771212	0.159826561931387	0.999972420570454	0.999994591104827	0.99999796732747	0.999987135602738	0.999897468211821	0.9999936777084	0.00112858744820792	0.999987333563299	0.999910104571774	0.999992691332336	0.999986711577206	0.999960899981497	0.999998360714071	0.999889603008579	0.999993354412728	0.538400130828044	0.437330644072787	0.66117649390311	0.881162937622418	0.999984894466255	0.63126132473661	0.947538045007533	0.848063114493668	0.0089353684165451	0.925428326265372	0.85781891860756	0.692145561735024	0.804562126123802	0.710675907647159	0.769787664471337	0.999976281852985	0.82833730253932	0.999971161350269	0.101660737299189	0.263285828362431	0.386939304354707	0.0568314080616637	0.308521452670506	0.214555290432968	0.179119155390201	0.247885145948598	0.213732906323514	0.108600747053655	0.191631997129571	0.081796105238376	0.156887699413555	0.340078456071049	0.177534469384785	0.0820146223261136	0.270687547507308	0.395722085339157	0.0712414434951319	0.361768432612469	0.206626126522329	0.271461994392067	0.26378547371115	0.219844259640304	0.128523213863159	0.199646468010952	0.0909441696990069	0.157469797134011	0.380922756070488	0.196344695255233	1	0.999993145984952	1	0.999971795908327	0.999994126277219	0.00049963383922564	0.999947213727935	0.9999773948017	1	0.999995866764996	0.999964174771187	1	0.999980177848459	0.999989830569547	0.999987991300796	0.999990571697027	0.99998618300518	0.999990485442987	0.0024065413995171	0.999974027032732	0.999993249513274	0.999996017130357	0.99999078973944	0.999996317499098	1	0.999998106050022	0.999981090579572	0.99999979641021	0.999978762891825	0.999997497710665	0.00342156138727876	0.999990509863215	0.999981108373585	0.999998805568106	1	0.999999315159193	0.999990263878704	0.999996148770859	0.999994374410122	0.999999386777286	0.999993843568785	9.15423227973709e-05	0.999967586802231	0.999974698071145	0.999992819765523	0.999999919323184	0.9999418635408	0.999998712164614	0.999997809353943	0.999977230465657	0.999992713643334	0.0021674885042688	0.999968535478283	0.999987235203252	0.999998937387999	0.999988885286837	0.999984832822421	0.999991286060252	0.999997904194491	0.999998087679413	0.00101402318254121	0.999995712229444	0.999996387583667	0.999996965581046	0.999997092124042	0.999991114757211	1	0.99999466220446	0.999994396631431	0.00107659740968606	0.000870584401335893	0.000331702967427488	0.000839700430766016	0.000138911945866832	0.00068737079351553	0.00219684210495802	0.000606512753279348	0.999996870414058	0.999997214652585	0.999983705348242	0.999993707582552	0.99999536103402	0.999996131590622	0.999986159406608	0.999979009973648	0.999996937931899	0.999997603114109	0.99999196620531	0.999998889200693	0.999984870241098	0.999980509039065	0.999990458849227	0.999999663940757	0.999998182364375	0.999990809655115	0.999977587757838	0.99999520409311	0.999969546163065	1	0.999991143785547	0.999983315020432	0.999997283703375	0.999998381018993	0.999987438516518	0.999986793597685	NA	NA	7.03366666666667	NA	48.30275	NA	9.02125	25.391	33.645	0	0.150666666666667	1.70066666666667	0	1.34833333333333	0.185333333333333	NA	0.22925	0	0	0.0453333333333333	0	0	3.44575	0	yes	nothing	nothing	nothing	126.7	0	XP_002517915.1	callose synthase 12 [Ricinus communis] and 1 others
2472	161	CHH	0.999956490798133	0.978555662560339	0.896098560495686	0.991136621463009	0.892199313196969	0.89408482443643	0.525825377849941	0.999986525875657	0.833943099373073	0.999994685320319	0.999998431523547	0.911846202318232	0.999961162278114	0.999992395640441	0.935892636413604	0.999999968960266	0.980673600819472	0.908586226434225	0.97223000761446	0.90665978071912	0.999963694668354	0.99998551229728	0.991451578819614	0.999977632400175	1	0.879688774550685	1	0.754469321304384	0.385671159773903	0.99999963549555	0.967911561823934	0.999996451393306	0.999991735277732	0.999995541626212	0.999955149453784	0.999998960704614	1	0.999974644981928	0.999974378497213	0.999948185623694	0.999987262128526	0.999999547292182	0.999996148804588	0.999990225226671	0.999943357609524	0.999993091445956	0.698994226838793	0.999960349649373	0.540767226669292	0.186319309935307	0.999925217648301	0.999977998346167	1	0.999989234103762	0.99998991547877	0.999981698484999	0.999986162005794	0.999998511211837	0.999985714992993	0.999984080732201	0.999989910272055	0.999999637716467	0.999992070635473	1	0.99999086955575	0.999994024657002	0.615762287903787	0.999972584737608	0.48079410106768	0.168546646256098	0.894521651362558	0.999998081816644	0.999997923449719	0.999973369826568	0.999954662557589	0.999952623980642	0.788786976918918	0.999997366612758	0.999968402777461	0.999983643353466	0.999995487814491	0.999991784090225	0.999952843495361	0.791664577033486	0.999986406313421	0.999971275094646	0.610286054669949	0.999917581772613	0.708172143644426	0.97155102579211	0.450565191572127	0.725695979638076	0.969327469084726	0.481029705751769	0.966204750036934	0.999984600121045	0.634388771122741	0.770862569238212	0.689055003900912	0.510958397137976	0.641249826231519	0.491739529105687	0.999996629175037	0.905028638149508	0.662985293064608	0.48384086119035	0.158594291709778	0.884536502396437	0.999972420570454	0.999994591104827	0.99999796732747	0.999987135602738	0.975234478118912	0.781718378694763	0.999994051731248	0.999987333563299	0.999910104571774	0.999992691332336	0.999986711577206	0.999960899981497	0.794595806962953	0.999889603008579	0.999993354412728	0.836585841943822	0.8591273631304	0.319603438636636	0.563081527333647	0.839631732229197	0.305592164200367	0.82407986049463	0.999948531413442	0.51175746364223	0.597239315379551	0.531030890868436	0.340962947545004	0.473281783903609	0.319937721529242	1	0.736238026413846	0.467915544367863	0.450627569584265	0.0790930247852744	0.230139668391106	0.445681488109656	0.0568789808085754	0.412975801552413	0.738084879801514	0.191634443919697	0.208831244520026	0.17801849937302	0.0863097431446641	0.162052571460062	0.0626056115623657	0.677162936452481	0.301648821708693	0.149582228199939	0.840616113968409	0.999992110990345	0.99997483498586	0.999903545219701	0.999983303741555	0.99999428662826	0.921786116467403	0.999924738481671	0.999996736261262	0.999100762249543	0.999997143516587	0.988147402623715	0.999998853521537	0.999984209597031	0.999973595009524	1	0.999993145984952	1	0.999971795908327	0.672447945171093	1	0.999947213727935	0.9999773948017	1	0.999995866764996	0.999964174771187	0.693120436790615	0.999980177848459	0.999989830569547	0.999987991300796	0.999990571697027	0.99998618300518	0.999990485442987	1	0.999974027032732	0.999993249513274	0.999996017130357	0.99999078973944	0.999996317499098	1	0.999998106050022	0.999981090579572	0.99999979641021	0.999978762891825	0.999997497710665	0.999867060919966	0.999990509863215	0.999981108373585	0.999998805568106	1	0.999999315159193	0.999990263878704	0.999996148770859	0.999994374410122	0.999999386777286	0.999993843568785	0.999975413654351	0.999967586802231	0.999974698071145	0.999992819765523	0.999999919323184	0.9999418635408	0.999998712164614	0.999997809353943	0.999977230465657	0.999992713643334	0.999962164797115	0.999968535478283	0.999987235203252	0.999998937387999	0.999988885286837	0.999984832822421	0.999991286060252	0.999997904194491	0.999998087679413	0.732684621649742	0.999995712229444	0.999996387583667	0.971943071097106	0.999997092124042	0.999991114757211	1	0.99999466220446	0.999994396631431	0.999904007119519	0.999980965904522	1	0.999979256330036	0.999979580922071	0.751764530747345	0.999923811285805	0.999996887020117	0.999996870414058	0.999997214652585	0.999983705348242	0.999993707582552	0.99999536103402	0.999996131590622	0.999986159406608	0.999979009973648	0.999996937931899	0.999997603114109	0.99999196620531	0.999998889200693	0.999984870241098	0.999980509039065	0.999990458849227	0.999999663940757	0.999998182364375	0.999990809655115	0.999977587757838	0.99999520409311	0.999969546163065	1	0.999991143785547	0.999983315020432	0.999997283703375	0.999998381018993	0.999987438516518	0.999986793597685	NA	NA	0	NA	15.04625	NA	18.813	25.39075	13.51525	0	0.150666666666667	2.423	0.2036	4.142	11.8723333333333	NA	0.22925	0	0	0.0453333333333333	0	12.2693333333333	3.44525	0	yes	nothing	nothing	nothing	126.7	0	XP_002517915.1	callose synthase 12 [Ricinus communis] and 1 others
2472	163	CHH	0.999956490798133	0.999981271994449	0.999996012125235	0.999927971495487	0.999940400504223	0.984571715603876	0.601779482461725	0.999986525875657	1	0.999994685320319	0.999998431523547	0.999975118292688	0.996324622416363	0.999992395640441	0.0384489125016639	0.999999968960266	0.999999988654523	0.964430744202797	0.99996220465268	0.949280512796832	0.999963694668354	0.99998551229728	0.999949161111341	0.999977632400175	0.98048034843652	0.966838449268226	0.961065150622747	0.999839262055661	0.539511338357334	0.99999963549555	1	0.999996451393306	0.999991735277732	0.999995541626212	0.999955149453784	0.999998960704614	0.0243876965088284	0.999974644981928	0.999974378497213	0.999948185623694	0.999987262128526	0.999999547292182	0.999996148804588	0.999990225226671	0.999943357609524	0.848563837279783	0.78954170318641	0.821071715636366	1	0.292010555534724	0.999925217648301	0.999977998346167	1	0.999989234103762	0.99998991547877	0.999981698484999	0.999986162005794	0.00300174055416666	0.999985714992993	0.999984080732201	0.999989910272055	0.999999637716467	0.999992070635473	1	0.99999086955575	0.999994024657002	0.999979294762274	0.999972584737608	0.807946915029372	0.797954581595429	0.999996866979831	0.931599203581704	0.853347095388547	0.840715306228192	0.772776720838427	0.806420128465835	0.829493651617197	0.0611771545104048	0.906648843661612	0.854570359666443	0.683309167804649	0.803433933954328	0.695999405355711	0.757127239470683	0.999986406313421	0.945274698406579	0.9999760075744	0.773670021901638	0.758643846622802	0.999971945832348	0.911071323240395	0.803800273975975	0.777630083389675	0.697459138334825	0.745900335085222	0.77413798984551	0.0403551344975982	0.849988706958578	0.783555028718069	0.614841126550433	0.737476670457358	0.606800739594507	0.687083948991287	0.999979185366576	0.913153646611361	0.793576445341802	0.765298926436954	0.996829462840775	0.902783733565866	0.819848406878841	0.806849828554254	0.717706362849377	0.767651807991687	0.797856167999377	0.0517821799805577	0.864464205120373	0.808545089154566	0.638580905444402	0.76174150050845	0.648215206530276	0.739079412707489	0.999889603008579	0.906545814319673	0.279775938989758	0.954921580522277	1	0.999897235705174	0.999984894466255	0.999968773799744	0.999862165409328	0.999948531413442	0.00341383338663481	0.999998254747654	0.999988757269722	0.999987472874852	1	0.999942370492236	1	0.985923023249504	0.999965789759461	0.564863691344174	0.387133699682466	0.320477717233895	0.293399917227579	0.156203473317807	0.239388522962707	0.280440115631059	0.234154074418756	0.318933509190635	0.281102480824921	0.151999401903345	0.252766218463926	0.121983373918905	0.21400345635702	0.544892143747613	0.36542116755339	0.999955853007544	0.999992110990345	0.99997483498586	0.999903545219701	0.999983303741555	0.99999428662826	0.0189052626347954	0.999924738481671	0.999996736261262	0.999988689331298	0.999997143516587	0.999993868921958	0.999998853521537	0.999984209597031	0.999973595009524	1	0.999993145984952	1	0.999971795908327	0.999994126277219	0.0105137280669253	0.999947213727935	0.9999773948017	1	0.999995866764996	0.999964174771187	1	0.999980177848459	0.999989830569547	0.999987991300796	0.999990571697027	0.99998618300518	0.999990485442987	0.00592821255036262	0.999974027032732	0.999993249513274	0.999996017130357	0.99999078973944	0.999996317499098	1	0.999998106050022	0.999981090579572	0.99999979641021	0.999978762891825	0.999997497710665	0.00300046106009052	0.999990509863215	0.999981108373585	0.999998805568106	1	0.999999315159193	0.999990263878704	0.999996148770859	0.999994374410122	0.999999386777286	0.999993843568785	0.0009705229210451	0.999967586802231	0.999974698071145	0.999992819765523	0.999999919323184	0.9999418635408	0.999998712164614	0.999997809353943	0.999977230465657	0.999992713643334	0.00216383649477907	0.999968535478283	0.999987235203252	0.999998937387999	0.999988885286837	0.999984832822421	0.999991286060252	0.999997904194491	0.999998087679413	0.0030189790352604	0.999995712229444	0.999996387583667	0.999996965581046	0.999997092124042	0.999991114757211	1	0.99999466220446	0.999994396631431	0.00308741048013143	0.00263246072959479	0.00113078428300586	0.00250559521187654	0.000542108896119923	0.00216962113034509	0.0116926018719086	0.004862026984548	0.999996870414058	0.999997214652585	0.999983705348242	0.999993707582552	0.99999536103402	0.999996131590622	0.999986159406608	0.999979009973648	0.999996937931899	0.999997603114109	0.99999196620531	0.999998889200693	0.999984870241098	0.999980509039065	0.999990458849227	0.999999663940757	0.999998182364375	0.999990809655115	0.999977587757838	0.99999520409311	0.999969546163065	1	0.999991143785547	0.999983315020432	0.999997283703375	0.999998381018993	0.999987438516518	0.999986793597685	NA	NA	0	NA	15.04625	NA	1.45325	25.39075	13.51525	4.47766666666667	0.150666666666667	0	1.1366	0.154333333333333	0.185333333333333	NA	0.22925	0	0	0.0453333333333333	0	0	7.473	1.97375	yes	nothing	nothing	nothing	126.7	0	XP_002517915.1	callose synthase 12 [Ricinus communis] and 1 others
2472	165	CHH	NA	NA	NA	NA	NA	NA	NA	NA	NA	NA	NA	NA	NA	NA	NA	NA	NA	NA	NA	NA	NA	NA	NA	NA	NA	NA	NA	NA	NA	NA	NA	NA	NA	NA	NA	NA	NA	NA	NA	NA	NA	NA	NA	NA	NA	NA	NA	NA	NA	NA	NA	NA	NA	NA	NA	NA	NA	NA	NA	NA	NA	NA	NA	NA	NA	NA	NA	NA	NA	NA	NA	NA	NA	NA	NA	NA	NA	NA	NA	NA	NA	NA	NA	NA	NA	NA	NA	NA	NA	NA	NA	NA	NA	NA	NA	NA	NA	NA	NA	NA	NA	NA	NA	NA	NA	NA	NA	NA	NA	NA	NA	NA	NA	NA	NA	NA	NA	NA	NA	NA	NA	NA	NA	NA	NA	NA	NA	NA	NA	NA	NA	NA	NA	NA	NA	NA	NA	NA	NA	NA	NA	NA	NA	NA	NA	NA	NA	NA	NA	NA	NA	NA	NA	NA	NA	NA	NA	NA	NA	NA	NA	NA	NA	NA	NA	NA	NA	NA	NA	NA	NA	NA	NA	NA	NA	NA	NA	NA	NA	NA	NA	NA	NA	NA	NA	NA	NA	NA	NA	NA	NA	NA	NA	NA	NA	NA	NA	NA	NA	NA	NA	NA	NA	NA	NA	NA	NA	NA	NA	NA	NA	NA	NA	NA	NA	NA	NA	NA	NA	NA	NA	NA	NA	NA	NA	NA	NA	NA	NA	NA	NA	NA	NA	NA	NA	NA	NA	NA	NA	NA	NA	NA	NA	NA	NA	NA	NA	NA	NA	NA	NA	NA	NA	NA	NA	NA	NA	NA	NA	NA	NA	NA	NA	NA	NA	NA	NA	NA	NA	NA	NA	NA	NA	NA	NA	NA	0.119	32.4635	NA	12.26825	3.488	4.751	18.99	2.57975	NA	7.40933333333333	6.32666666666667	NA	3.1278	13.79	NA	NA	NA	NA	NA	NA	NA	NA	NA	NA	yes	nothing	nothing	nothing	126.7	0	XP_002517915.1	callose synthase 12 [Ricinus communis] and 1 others
2472	169	CHH	0.999956490798133	0.999981271994449	0.932513508417974	0.66312779724136	0.999940400504223	0.919502514739286	0.598319454735043	0.999986525875657	0.887673924100868	0.999994685320319	0.999998431523547	0.999975118292688	0.999961162278114	0.999992395640441	0.0519658261973033	0.999999968960266	0.999999988654523	0.963054918026624	0.99996220465268	0.999999776160784	0.999963694668354	0.99998551229728	0.999949161111341	0.999977632400175	0.997927843770105	0.573713263363007	0.958255270932986	0.981885210526467	0.533222861566493	0.99999963549555	0.948741883143915	0.999996451393306	0.999991735277732	0.999995541626212	0.969159930553242	0.999998960704614	0.0339298967698209	0.999974644981928	0.999974378497213	0.999948185623694	0.999987262128526	0.999999547292182	0.999996148804588	0.999990225226671	0.999943357609524	0.999993091445956	0.322576867027667	0.818986326983856	1	0.287273712064342	0.999925217648301	0.999977998346167	1	0.999989234103762	0.99998991547877	0.999981698484999	0.999986162005794	0.00468730523086877	0.999985714992993	0.999984080732201	0.999989910272055	0.999999637716467	0.999992070635473	1	0.99999086955575	0.999994024657002	0.270212104104319	0.722299559671362	0.999964457486241	0.256533923287058	0.904748864711137	0.999998081816644	0.999997923449719	0.999973369826568	0.999954662557589	0.689091854335265	0.999982499249933	0.00560383974399572	0.893736566256191	0.999983643353466	0.999995487814491	0.999991784090225	0.979192322971687	0.999985251266509	0.884381660147438	0.999971275094646	0.809311702534608	0.209397317231059	0.999965846431491	0.627878756128081	0.161564504198051	0.354618871492348	0.38138379915344	0.256733127006286	0.999963713940627	0.487130774077733	0.261800109862552	0.867375456444146	0.623439713857284	0.181973531015621	0.296199185679188	0.501759542691113	0.240316965252464	0.764495114199838	0.269668156329501	0.691163557844173	0.763735817918471	0.995188940049694	0.597539322264715	0.81715985459981	0.857709948315117	0.787022801885443	0.999897468211821	0.939422445376898	0.0719496238494725	0.999987333563299	0.992146282828418	0.634584419336783	0.770960197228236	0.97286398357677	0.734444609257498	0.999889603008579	0.75825174637844	0.194192330615121	0.873725464316597	1	0.999897235705174	0.999984894466255	0.999968773799744	0.58767633520473	0.999948531413442	0.00294400842497175	0.819905027890774	0.999988757269722	0.999987472874852	1	0.923398605490967	1	0.800438876185839	0.999965789759461	0.55986424345042	0.143887881441061	0.317788792449837	0.344116702747632	0.196501137247692	0.91023879021589	0.441262207725534	0.294385458707591	0.778371011474688	0.562528469848396	0.149218558137052	0.258324993220921	0.422146308460212	0.210192006338504	0.658834505493324	0.226038620165743	0.86886177403093	0.999992110990345	0.99997483498586	0.999903545219701	0.999983303741555	0.99999428662826	0.0273339824729937	0.999924738481671	0.999996736261262	0.999988689331298	0.999997143516587	0.999993868921958	0.999998853521537	0.999984209597031	0.999973595009524	1	0.999993145984952	1	0.580709476276469	0.999994126277219	0.00265983832639023	0.808553062693887	0.9999773948017	1	0.999995866764996	0.97939002012914	1	0.819316877869397	0.999989830569547	0.999987991300796	0.999990571697027	0.99998618300518	0.999990485442987	0.00884262058931135	0.999974027032732	0.999993249513274	0.999996017130357	0.99999078973944	0.999996317499098	1	0.999998106050022	0.999981090579572	0.99999979641021	0.999978762891825	0.999997497710665	0.00680916773755853	0.999990509863215	0.999981108373585	0.999998805568106	1	0.999999315159193	0.999990263878704	0.999996148770859	0.999994374410122	0.999999386777286	0.999993843568785	0.00258772605861376	0.999967586802231	0.999974698071145	0.999992819765523	0.999999919323184	0.9999418635408	0.999998712164614	0.999997809353943	0.999977230465657	0.999992713643334	0.120155505924112	0.999968535478283	0.999987235203252	0.999998937387999	0.999988885286837	0.999984832822421	0.999991286060252	0.999997904194491	0.999998087679413	0.012388256986009	0.999995712229444	0.999996387583667	0.999996965581046	0.999997092124042	0.999991114757211	1	0.99999466220446	0.999994396631431	0.0494508541028474	0.019090583409019	0.00184632128018922	0.00425316365703489	0.00929171106493059	0.00343578866583547	0.0310404732350666	0.00297154317961842	0.999996870414058	0.999997214652585	0.999983705348242	0.999993707582552	0.99999536103402	0.999996131590622	0.999986159406608	0.999979009973648	0.999996937931899	0.999997603114109	0.99999196620531	0.999998889200693	0.999984870241098	0.999980509039065	0.999990458849227	0.999999663940757	0.999998182364375	0.999990809655115	0.999977587757838	0.99999520409311	0.999969546163065	1	0.999991143785547	0.999983315020432	0.999997283703375	0.999998381018993	0.999987438516518	0.999986793597685	NA	NA	0	NA	23.83475	NA	0.27125	25.39075	13.51475	0	0.150666666666667	0.34	2.1632	12.1533333333333	1.84033333333333	NA	8.492	3.65666666666667	0	0.0906666666666667	7.0892	0	7.7055	0	yes	nothing	nothing	nothing	126.7	0	XP_002517915.1	callose synthase 12 [Ricinus communis] and 1 others
2472	171	CHH	0.999956490798133	0.488571310745024	0.999996012125235	0.138451290393701	0.0616840731146334	0.999990611796339	0.48561012394217	0.999986525875657	0.9342849270926	0.999994685320319	0.643090792577603	0.999975118292688	0.999961162278114	0.999992395640441	0.986007830726877	0.999999968960266	0.68530251784687	0.999999997962454	0.99996220465268	0.999999776160784	0.999963694668354	0.99998551229728	0.999949161111341	0.454546598934791	1	0.119612162326761	0.0500477507506952	0.999839262055661	0.480903196594781	0.99999963549555	0.9228751797422	0.999996451393306	0.6116965923033	0.999995541626212	0.999955149453784	0.999998960704614	0.980010515655038	0.999974644981928	0.649148380960542	0.999948185623694	0.999987262128526	0.999999547292182	0.999996148804588	0.999990225226671	0.999943357609524	0.609693699005132	0.999962625140676	0.826080924756404	0.288060680775343	0.999996423948573	0.502559320482438	0.0842913223903076	0.260222199241064	0.999989234103762	0.61902142410106	0.646352205767318	0.243104374750646	0.13349521260989	0.340122083618398	0.999984080732201	0.170179691339611	0.261395059224465	0.652541433999042	0.178264432744708	0.996146063437819	0.905536300578204	0.18247703249431	0.0825278381118211	0.99157221341933	0.644121603353669	0.999996866979831	0.703565764782505	0.907290781422065	0.771605508294504	0.999954662557589	0.999952623980642	0.893839477264539	0.811058641226664	0.953415935326592	0.8117886879421	0.782688190366874	0.868704203440305	0.999952843495361	0.836577217004732	0.999986406313421	0.999971275094646	0.928706963731286	0.0425394170089086	0.713861790665077	0.0921399333713321	0.00746069416587269	0.0330128425603267	0.903266556569674	0.061259462843883	0.0851915445873755	0.021910234383474	0.0285343863100527	0.0225854605122262	0.900745100997504	0.00880135948349254	0.0193825018409247	0.0585520380331428	0.0144981340136299	0.206174763370393	0.176822278172707	0.0147752582930891	0.436257525706434	0.0382277053800316	0.00214630510335603	0.0119634382190661	0.651899290278287	0.0257247392838983	0.0410813704215724	0.00752185626901095	0.0091543280691928	0.00791955301929999	0.65111171699601	0.00316973126992699	0.00730736822916918	0.0243425107264366	0.00475036256010599	0.097273640388196	0.0828645598547251	0.355701128270959	0.999973321223022	0.859154038900752	0.999897235705174	0.451232141935913	0.999968773799744	0.999862165409328	0.98429538936107	0.964004827503947	0.999998254747654	0.475841210707545	0.912065341135876	0.959341852702701	0.999942370492236	0.94622430969294	0.946475831939535	0.991320876541898	0.461791774343267	0.107980009297088	0.243087329875191	0.999930613540863	0.395559443170889	0.417309743913599	0.212506624824355	0.21338925940507	0.232924112853894	0.99999683950779	0.117959917232634	0.191591896079959	0.41290210075509	0.161796612315225	0.688635289605886	0.622354949460814	0.891916085205327	0.999992110990345	0.707522174862194	0.999903545219701	0.999983303741555	0.99999428662826	0.928688988287844	0.999924738481671	0.758096809728865	0.999988689331298	0.999997143516587	0.999993868921958	0.999998853521537	0.999984209597031	0.999973595009524	1	0.168530907054286	0.884356391427417	0.999971795908327	0.999994126277219	1	0.999947213727935	0.181577748346054	1	0.999995866764996	0.904944992206297	1	0.689988721855089	0.767765138984011	0.425774100296744	0.999990571697027	0.99998618300518	0.999990485442987	1	0.999974027032732	0.492817778390914	0.999996017130357	0.99999078973944	0.999996317499098	1	0.999998106050022	0.999981090579572	0.863057206353136	0.889191786887794	0.401430688086763	0.229251143252084	0.572223341309768	0.999981108373585	0.313615395494978	0.449942356300445	0.88935449650796	0.323899525836481	0.999996148770859	0.999994374410122	0.999999386777286	0.999993843568785	0.872209748185953	0.999967586802231	0.999974698071145	0.999992819765523	0.999999919323184	0.9999418635408	0.999998712164614	0.999997809353943	0.999977230465657	0.999992713643334	0.999962164797115	0.999968535478283	0.999987235203252	0.999998937387999	0.999988885286837	0.999984832822421	0.999991286060252	0.999997904194491	0.999998087679413	0.999953599412029	0.999995712229444	0.477433458753336	0.999996965581046	0.999997092124042	0.999991114757211	1	0.99999466220446	0.999994396631431	0.999904007119519	0.23455052565003	1	0.999979256330036	0.906388269162424	1	0.714025344838949	0.772693535412206	0.749976984566038	0.999997214652585	0.999983705348242	0.999993707582552	0.99999536103402	0.999996131590622	0.999986159406608	0.418351725382269	0.577347464489398	0.999997603114109	0.382389322516383	0.999998889200693	0.999984870241098	0.999980509039065	0.999990458849227	0.999999663940757	0.999998182364375	0.999990809655115	0.999977587757838	0.99999520409311	0.999969546163065	1	0.999991143785547	0.999983315020432	0.999997283703375	0.999998381018993	0.999987438516518	0.999986793597685	NA	NA	37.7193333333333	NA	46.34075	NA	6.72575	29.23675	13.51475	0	0.150666666666667	33.3333333333333	11.3672	4.877	0.184	NA	0.22925	33.1723333333333	0.05225	0.0453333333333333	9.3816	0	10.54525	15.7895	yes	nothing	nothing	nothing	126.7	0	XP_002517915.1	callose synthase 12 [Ricinus communis] and 1 others
2472	172	CHH	0.999956490798133	0.523563019390245	0.961673918115566	0.350445421041287	0.999940400504223	0.947783668515882	0.667744057475885	0.999986525875657	1	0.999994685320319	0.636169062891045	0.957365121850757	0.999961162278114	0.999992395640441	0.98447667726617	0.999999968960266	0.677931346773626	0.999999997962454	0.99996220465268	0.984079347031019	0.999963694668354	0.99998551229728	0.999949161111341	0.255393942038174	1	0.148956303560249	0.922944826161953	0.999839262055661	0.417889325313374	0.976607944747277	0.831686543930538	0.999996451393306	0.345623422278872	0.999995541626212	0.999955149453784	0.999998960704614	1	0.999974644981928	0.369674404747503	0.999948185623694	0.999987262128526	0.999999547292182	0.999996148804588	0.846827470909969	0.999943357609524	0.191071685050298	0.999962625140676	0.520760746386762	0.129882174376268	0.930656474579345	0.5458647024246	0.580033602287768	0.292111825701517	0.999989234103762	0.11913623014502	0.307132835330433	0.274821460808609	0.15022415675137	0.686325244077598	0.999984080732201	0.181795544692574	0.606758688958396	0.157233166098853	0.203857767527984	0.99999086955575	0.280695076364075	0.0955859028944187	0.876683052434787	0.999964457486241	0.353058969089388	0.913901776931144	0.756962558767962	0.999997923449719	0.280504123964019	0.999954662557589	0.999952623980642	0.999982499249933	0.999997366612758	0.999968402777461	0.29810538586494	0.999995487814491	0.999991784090225	0.999952843495361	0.999985251266509	0.776819421823634	0.999971275094646	0.338316383495579	0.0591110838163781	0.838538604903689	0.303900355142728	0.410057581947613	0.138903072844049	0.999987635125645	0.0254095752769279	0.098664467650994	0.111088802387556	0.113835170831022	0.262347297612078	0.999991901076244	0.0538704104567707	0.264022045217358	0.0346878034602827	0.0820800448649781	0.547169133774502	0.0825731047141699	0.863707854314827	0.703851384289616	0.999978258352033	0.999972420570454	0.955475073672258	0.63075275269002	0.787646047415019	0.904569318573735	0.94182635377452	0.895405320741375	0.999987333563299	0.659036194136551	0.822936486425919	0.999986711577206	0.839265793094728	0.908476628878611	0.999889603008579	0.920742196982452	0.289409036063429	0.882708818095935	0.708982663431495	0.999897235705174	0.204026654124668	0.999968773799744	0.999862165409328	0.999948531413442	1	0.999998254747654	0.222666961653362	0.999987472874852	1	0.999942370492236	1	0.677075866967204	0.999965789759461	0.67001563700239	0.776139159738528	0.400474959825967	0.999930613540863	0.153411164990075	0.332919203567505	0.379944465515072	0.367126393959369	0.635738652356103	0.998027284916745	0.225514346486098	0.586705108866387	0.198318365302377	0.310912115991915	0.887246274404497	0.316306654304805	0.999955853007544	0.999992110990345	0.698453581065793	0.98963251002953	0.999983303741555	0.99999428662826	0.92848681313494	0.999924738481671	0.748687870768987	0.999988689331298	0.999997143516587	0.999993868921958	0.999998853521537	0.999984209597031	0.999973595009524	0.988211387092794	0.718767889819633	0.750452020898103	0.925293248092895	0.90195997263398	0.783092734161241	0.999947213727935	0.783325409686824	0.827627262037977	0.999995866764996	0.787881383008053	0.848688655011737	0.999980177848459	0.903918091573209	0.416668646842626	0.999990571697027	0.99998618300518	0.999990485442987	1	0.999974027032732	0.483819619004653	0.999996017130357	0.99999078973944	0.999996317499098	1	0.999998106050022	0.999981090579572	0.214028114982355	0.44810528655143	0.390781166185507	0.223168431925909	0.880638271050611	0.999981108373585	0.284310149760386	0.775665228446867	0.266689188552792	0.312297943735709	0.999996148770859	0.403072965717858	0.999999386777286	0.999993843568785	0.999975413654351	0.999967586802231	0.312669121487743	0.999992819765523	0.999999919323184	0.9999418635408	0.999998712164614	0.999997809353943	0.999977230465657	0.999992713643334	0.999962164797115	0.999968535478283	0.575098466274443	0.999998937387999	0.999988885286837	0.999984832822421	0.999991286060252	0.999997904194491	0.999998087679413	0.999953599412029	0.999995712229444	0.460364225675592	0.999996965581046	0.999997092124042	0.999991114757211	1	0.99999466220446	0.999994396631431	0.998617747429045	0.226974942332336	1	0.999979256330036	0.999979580922071	1	0.713873915077555	0.999996887020117	0.999996870414058	0.999997214652585	0.999983705348242	0.999993707582552	0.99999536103402	0.999996131590622	0.999986159406608	0.376041691208505	0.981149884223344	0.38825905904721	0.368584557336634	0.999998889200693	0.553820974657273	0.999980509039065	0.999990458849227	0.999999663940757	0.999998182364375	0.999990809655115	0.999977587757838	0.99999520409311	0.999969546163065	1	0.999991143785547	0.999983315020432	0.999997283703375	0.999998381018993	0.999987438516518	0.999986793597685	NA	NA	36.5496666666667	NA	39.51425	NA	0.27125	25.39075	13.51475	15.565	0.150666666666667	33.3333333333333	0	0.149333333333333	0.184	NA	2.7715	33.1723333333333	0	4.30833333333333	0	0	11.022	0	yes	nothing	nothing	nothing	126.7	0	XP_002517915.1	callose synthase 12 [Ricinus communis] and 1 others
2472	173	CHH	NA	NA	NA	NA	NA	NA	NA	NA	NA	NA	NA	NA	NA	NA	NA	NA	NA	NA	NA	NA	NA	NA	NA	NA	NA	NA	NA	NA	NA	NA	NA	NA	NA	NA	NA	NA	NA	NA	NA	NA	NA	NA	NA	NA	NA	NA	NA	NA	NA	NA	NA	NA	NA	NA	NA	NA	NA	NA	NA	NA	NA	NA	NA	NA	NA	NA	NA	NA	NA	NA	NA	NA	NA	NA	NA	NA	NA	NA	NA	NA	NA	NA	NA	NA	NA	NA	NA	NA	NA	NA	NA	NA	NA	NA	NA	NA	NA	NA	NA	NA	NA	NA	NA	NA	NA	NA	NA	NA	NA	NA	NA	NA	NA	NA	NA	NA	NA	NA	NA	NA	NA	NA	NA	NA	NA	NA	NA	NA	NA	NA	NA	NA	NA	NA	NA	NA	NA	NA	NA	NA	NA	NA	NA	NA	NA	NA	NA	NA	NA	NA	NA	NA	NA	NA	NA	NA	NA	NA	NA	NA	NA	NA	NA	NA	NA	NA	NA	NA	NA	NA	NA	NA	NA	NA	NA	NA	NA	NA	NA	NA	NA	NA	NA	NA	NA	NA	NA	NA	NA	NA	NA	NA	NA	NA	NA	NA	NA	NA	NA	NA	NA	NA	NA	NA	NA	NA	NA	NA	NA	NA	NA	NA	NA	NA	NA	NA	NA	NA	NA	NA	NA	NA	NA	NA	NA	NA	NA	NA	NA	NA	NA	NA	NA	NA	NA	NA	NA	NA	NA	NA	NA	NA	NA	NA	NA	NA	NA	NA	NA	NA	NA	NA	NA	NA	NA	NA	NA	NA	NA	NA	NA	NA	NA	NA	NA	NA	NA	NA	NA	NA	NA	NA	NA	NA	NA	NA	13.009	0.29875	NA	5.4145	0.25	5.5424	1.13275	5.14975	0.04775	10.249	0	NA	0.3104	6.865	NA	NA	NA	NA	NA	NA	NA	NA	NA	NA	yes	nothing	nothing	nothing	126.7	0	XP_002517915.1	callose synthase 12 [Ricinus communis] and 1 others
2472	176	CHH	0.759745773928736	0.138722636384772	0.10096378601814	0.234674763355151	0.200554846980923	0.27002282574723	0.675457868109049	0.347023611115001	0.231937067773012	0.136633543128541	0.995283562094605	0.242239831393036	0.13321892364776	0.168040552498116	0.989328083642904	0.25985323280382	0.33194769393162	0.487008166267579	0.125916327902139	0.0625249100913316	0.109556586196054	0.160199271303105	0.514856321799705	0.544967264191142	0.447402492267969	0.75863292277764	0.65679054151431	0.794218264262486	1	0.88645855757864	0.727485727111072	0.537887382133884	0.999991735277732	0.811485900321333	0.515910934750208	0.60598878993363	0.892736846224844	0.788600959966803	0.847574941259693	0.999948185623694	0.500493304017783	0.378550934978163	0.458976600957626	0.616549307324125	0.999943357609524	0.999993091445956	0.973071956384615	0.999960349649373	0.904927664345548	0.436905478005791	0.999925217648301	0.999977998346167	1	0.548351994760041	0.99998991547877	0.999981698484999	0.999986162005794	0.140731853786469	0.999985714992993	0.999984080732201	0.960732990023078	0.999999637716467	0.999992070635473	1	0.99999086955575	0.999994024657002	0.909266527352094	0.97527801663024	0.840107805079766	0.373720410768526	0.838749242829863	0.936788012241515	0.999997923449719	0.334657883628753	0.917066834118354	0.999952623980642	0.999982499249933	0.144501299785335	0.999968402777461	0.999983643353466	0.638128371455327	0.999991784090225	0.999952843495361	0.999985251266509	0.999986406313421	0.742250474417752	0.9999760075744	0.999917581772613	0.672477715225857	0.999971945832348	1	0.976910758264001	0.606948140952415	0.999993800433397	0.953669746344391	0.999984600121045	0.333007343996511	0.999924898781037	0.999991901076244	0.972727266706071	0.956541711433191	0.888623608566725	0.942588765885384	0.999979185366576	0.999994404383094	1	0.582869234434194	0.981672621016895	0.999972420570454	0.999994591104827	0.560465191176675	0.999987135602738	0.986254585931207	0.9999936777084	0.282420856533125	0.999987333563299	0.999910104571774	0.840733637892709	0.999986711577206	0.965191949258528	0.999998360714071	0.999889603008579	0.926176513789558	0.751494002340789	0.999973321223022	1	0.886757213911781	0.653561972607027	0.999968773799744	0.855986117968338	0.94796692045119	0.386009472480564	0.999998254747654	0.999988757269722	0.982616117586768	0.851166832101849	0.773373333566879	0.836986109851093	0.967777025627301	0.999965789759461	0.776212483594503	0.612494555252232	0.40017447097881	0.999930613540863	0.604778790886988	0.368534136888474	0.484191335291501	0.863617160034727	0.645745914075942	0.716398867895494	0.894122250883096	0.372387161732822	0.22805233713421	0.347031824985524	0.460068969643746	0.913832319188109	0.999955853007544	0.999992110990345	0.854740776008623	0.999903545219701	0.999983303741555	0.99999428662826	0.434221054955909	0.999924738481671	0.999996736261262	0.999988689331298	0.999997143516587	0.937475950704544	0.999057160584868	0.999984209597031	0.999973595009524	1	0.585977461609678	1	0.999971795908327	0.999994126277219	0.322817839284697	0.999947213727935	0.9999773948017	1	0.999995866764996	0.999964174771187	1	0.999980177848459	0.999989830569547	0.462120335055113	0.999990571697027	0.99998618300518	0.999990485442987	0.157420947523858	0.999974027032732	0.999993249513274	0.999996017130357	0.99999078973944	0.999996317499098	1	0.999998106050022	0.999981090579572	0.875545799068187	0.560991989624365	0.572452778723848	0.999867060919966	0.940986409559019	0.999981108373585	0.999998805568106	0.531942283576906	0.361239133574107	0.398838033388894	0.696421180021746	0.999994374410122	0.999999386777286	0.999993843568785	0.289414031437346	0.999967586802231	0.999974698071145	0.999992819765523	0.999999919323184	0.9999418635408	0.999998712164614	0.999997809353943	0.999977230465657	0.999992713643334	0.122902010578933	0.999968535478283	0.999987235203252	0.999998937387999	0.999988885286837	0.999984832822421	0.999991286060252	0.999997904194491	0.999998087679413	0.179917011928894	0.999995712229444	0.999996387583667	0.999996965581046	0.999997092124042	0.999991114757211	1	0.99999466220446	0.999994396631431	0.266528020838916	0.318317332802648	0.571722138342722	0.126430296077703	0.0734167790941419	0.118545541485047	0.172118623271045	0.571643122394663	0.999996870414058	0.999997214652585	0.999983705348242	0.999993707582552	0.99999536103402	0.999996131590622	0.999986159406608	0.999979009973648	0.999996937931899	0.999997603114109	0.99999196620531	0.999998889200693	0.999984870241098	0.999980509039065	0.999990458849227	0.973709531432247	0.999998182364375	0.999990809655115	0.999977587757838	0.99999520409311	0.999969546163065	1	0.999991143785547	0.999983315020432	0.999997283703375	0.999998381018993	0.999987438516518	0.999986793597685	NA	NA	0	NA	15.04625	NA	13.1445	36.2285	16.6125	13.0333333333333	0.151666666666667	41.27	13.8984	0.149333333333333	1.007	NA	3.9535	9.52366666666667	24.941	0.0453333333333333	0	0	3.44525	25	yes	nothing	nothing	nothing	126.7	0	XP_002517915.1	callose synthase 12 [Ricinus communis] and 1 others
2472	177	CHH	0.999956490798133	0.999981271994449	0.991077111586395	0.855018673459787	0.999940400504223	0.991584702123463	0.724331509386593	0.999986525875657	0.97936840364041	0.620815169222742	0.786222815608333	0.999975118292688	0.999961162278114	0.999992395640441	0.234008755583717	0.999999968960266	0.999999988654523	0.999999997962454	0.99996220465268	0.999999776160784	0.999963694668354	0.99998551229728	0.999949161111341	0.999977632400175	0.927461982668035	0.925807638581296	1	0.999839262055661	0.816710010142849	0.99999963549555	0.876210934856103	0.683489420112314	0.854084804254105	0.999995541626212	0.999955149453784	0.999998960704614	0.272097252251671	0.999974644981928	0.999974378497213	0.999948185623694	0.999987262128526	0.93769022806663	0.990179416774534	0.999990225226671	0.999943357609524	0.999993091445956	0.924905742376543	0.999960349649373	1	0.803059798393339	0.999925217648301	0.999977998346167	0.770767659904551	0.999989234103762	0.99998991547877	0.999981698484999	0.999986162005794	0.194208747490174	0.999985714992993	0.999984080732201	0.999989910272055	0.999999637716467	0.999992070635473	1	0.99999086955575	0.999994024657002	0.551612571939984	0.953074532956992	0.767753637025054	0.451099887960483	0.887709741644646	0.999998081816644	0.295129659057733	0.47459551461957	0.999954662557589	0.999952623980642	0.999982499249933	0.0764678484349908	0.999968402777461	0.999983643353466	0.999995487814491	0.999991784090225	0.999952843495361	0.999985251266509	0.999986406313421	0.999971275094646	0.80907647547391	0.977061707991038	0.999965846431491	0.939158374259103	0.427369490210919	0.929154338818374	0.999987635125645	0.762155470890822	0.596987491065089	0.846981266379568	0.499589087599754	0.848246239876717	0.636316687750373	0.747245204097023	0.588980079592552	0.437956216954013	0.546164187937143	0.74422996310781	0.734386923559543	0.982093967383039	0.702047909900828	0.999978258352033	0.897068946414024	0.532244532515205	0.722552129629448	0.999987135602738	0.967683031429466	0.9999936777084	0.184854279328913	0.999987333563299	0.996240206615663	0.999992691332336	0.983674764874451	0.938636497219734	0.995567854010459	0.999889603008579	0.999993354412728	0.903723053605494	0.999973321223022	0.652378165006315	0.674954638004957	0.864028866326587	0.9591643671435	0.782023123790497	0.990400202947133	0.299590993337687	0.993544122306738	0.833520883514806	0.934933798852777	0.778524098350286	0.68268188625543	0.751137300260897	0.923236265765577	0.907228913504396	0.813835377775627	0.321340927969494	0.944721292681939	0.999930613540863	0.551713955702487	0.435073979743836	0.697105532805786	0.601752382916126	0.693159846944477	0.50438310615511	0.545339790175833	0.442169404300911	0.300884030883634	0.414404788388064	0.56959748941309	0.553467457647506	0.869242552865663	0.801602142920623	0.952151907790577	0.999903545219701	0.999983303741555	0.99999428662826	0.24731902797317	0.999924738481671	0.999996736261262	0.999988689331298	0.999997143516587	0.993353774412922	0.999998853521537	0.999984209597031	0.999973595009524	0.211009572381492	0.335298305244025	1	0.999971795908327	0.999994126277219	0.0522313745274772	0.999947213727935	0.9999773948017	1	0.999995866764996	0.999964174771187	1	0.999980177848459	0.999989830569547	0.999987991300796	0.675120960793912	0.455651683505839	0.675733379204125	0.925427359349624	0.737063165027773	0.4645759596815	0.646153322352816	0.429541255281468	0.27932387144417	0.347991273411076	0.617643468897624	0.587505227853536	0.90380075600665	0.756519683885959	0.939041353496692	0.811920644791058	0.999990509863215	0.826745594409751	0.833072095477033	0.71115715317733	0.561513224539058	0.564236962467324	0.933108187307863	0.881889231143011	0.999999386777286	0.999993843568785	0.0998646096314583	0.999967586802231	0.999974698071145	0.999992819765523	0.999999919323184	0.9999418635408	0.999998712164614	0.999997809353943	0.999977230465657	0.999992713643334	0.0610865257717287	0.999968535478283	0.999987235203252	0.999998937387999	0.999988885286837	0.999984832822421	0.999991286060252	0.999997904194491	0.999998087679413	0.155233603438008	0.999995712229444	0.999996387583667	0.999996965581046	0.999997092124042	0.999991114757211	1	0.99999466220446	0.999994396631431	0.131184263466846	0.0663864793140213	0.110272754138946	0.0633803047854526	0.0304790804350994	0.0588285897329971	0.0945621106225432	0.092051001091295	0.999996870414058	0.999997214652585	0.999983705348242	0.999993707582552	0.99999536103402	0.999996131590622	0.999986159406608	0.999979009973648	0.999996937931899	0.999997603114109	0.99999196620531	0.999998889200693	0.999984870241098	0.999980509039065	0.999990458849227	0.999999663940757	0.999998182364375	0.999990809655115	0.999977587757838	0.99999520409311	0.999969546163065	1	0.999991143785547	0.999983315020432	0.999997283703375	0.999998381018993	0.999987438516518	0.999986793597685	NA	NA	5.86133333333333	NA	23.89425	NA	14.372	26.03175	26.031	0	33.3333333333333	33.3333333333333	9.8432	0.149333333333333	5.34066666666667	NA	3.66975	0	5.8055	0.0453333333333333	0	0	3.44525	2.6315	yes	nothing	nothing	nothing	126.7	0	XP_002517915.1	callose synthase 12 [Ricinus communis] and 1 others
2472	178	CHH	0.93250803934342	0.99864065894489	0.757768469036691	0.359338121108237	0.765773370822025	0.999990611796339	0.214066799587299	0.999986525875657	0.681388969097356	0.930933748717705	0.856611810135193	0.665691064892068	0.833522793126631	0.999992395640441	0.823766867270034	0.999999968960266	0.872315554869423	0.725144415090626	0.841990600056954	0.738884672944887	0.999963694668354	0.99998551229728	0.878279170421537	0.999977632400175	1	0.112064082735255	1	0.870826845500518	0.0507592787965737	0.99999963549555	1	0.999996451393306	0.999991735277732	0.999995541626212	0.999955149453784	0.804445238924794	1	0.816219415710729	0.999974378497213	0.999948185623694	0.999987262128526	0.999999547292182	0.999996148804588	0.999990225226671	0.999943357609524	0.999993091445956	0.108131925951761	0.999960349649373	0.930706206028081	0.0419154977864583	0.999925217648301	0.999977998346167	1	0.999989234103762	0.99998991547877	0.999981698484999	0.999986162005794	0.999998511211837	0.999985714992993	0.999984080732201	0.999989910272055	0.999999637716467	0.999992070635473	1	0.99999086955575	0.999994024657002	0.036900284715522	0.999972584737608	0.691177760867279	0.0126152074416393	0.848161543884543	0.999998081816644	0.999997923449719	0.999973369826568	0.999954662557589	0.999952623980642	0.58954442746081	0.999997366612758	0.604287022761707	0.999983643353466	0.999995487814491	0.999991784090225	0.999952843495361	0.999985251266509	0.961028372855083	0.999971275094646	0.0345434649094622	0.221704893684101	0.98048213618807	0.200091829551661	0.0119399435251827	0.076413466823425	0.0408261710521379	0.00347683902054709	0.0263501494348143	0.599244971342794	0.0518922363599346	0.629075559314156	0.0363505573174018	0.0133691401303852	0.0307394403451797	0.00641891992249921	0.0927126216157707	0.127022996315084	0.0371803803370646	0.700149509052408	0.00969527457575265	0.848320124438118	0.999972420570454	0.999994591104827	0.99999796732747	0.999987135602738	0.999897468211821	0.601480911950805	0.999994051731248	0.61060456889209	0.999910104571774	0.999992691332336	0.999986711577206	0.999960899981497	0.999998360714071	0.941020734083623	0.999993354412728	0.103368236245339	0.999973321223022	0.534500895597934	0.798663466447163	0.74418075053032	0.432829662138917	0.66141975058971	0.999948531413442	0.751845957804243	0.999998254747654	0.738358871777022	0.536195279042116	0.685170677348497	0.542685519875158	0.928082309714446	0.999976281852985	0.726027613697407	0.0940792877094107	0.00288051305045869	0.0305696784177994	0.0120526692419151	0.000460422144198595	0.0059515472907654	0.378195322563628	0.0209604151037022	0.390036763065142	0.0107804156548878	0.00290745515330239	0.00892899662129652	0.00103440330758789	0.035285441081313	0.0464358275697499	0.0106707459206375	0.798652256461811	0.999992110990345	0.99997483498586	0.857219610095039	0.999983303741555	0.99999428662826	0.903337824065893	0.999924738481671	0.999996736261262	0.932303944908312	0.999997143516587	0.926763229465253	0.999998853521537	0.999984209597031	0.999973595009524	1	0.999993145984952	1	0.999971795908327	0.435051562273627	1	0.450244790394365	0.9999773948017	1	0.999995866764996	0.999964174771187	1	0.946929395188785	0.999989830569547	0.999987991300796	0.999990571697027	0.99998618300518	0.904319514291653	1	0.999974027032732	0.999993249513274	0.999996017130357	0.99999078973944	0.999996317499098	1	0.999998106050022	0.999981090579572	0.99999979641021	0.999978762891825	0.827955805127291	0.999867060919966	0.99457980009105	0.999981108373585	0.999998805568106	1	0.999999315159193	0.999990263878704	0.999996148770859	0.999994374410122	0.999999386777286	0.544216768191354	0.999975413654351	0.726231687526587	0.999974698071145	0.999992819765523	0.999999919323184	0.9999418635408	0.999998712164614	0.999997809353943	0.999977230465657	0.864142116448275	0.999962164797115	0.999968535478283	0.999987235203252	0.999998937387999	0.999988885286837	0.999984832822421	0.999991286060252	0.999997904194491	0.999998087679413	0.558768307100859	0.999995712229444	0.909245150766651	0.656869860240605	0.845217875004641	0.677520125863437	1	0.99999466220446	0.938764458447671	0.549876876818403	0.999980965904522	1	0.999979256330036	0.999979580922071	1	0.973660737528641	0.999996887020117	0.999996870414058	0.822388637980162	0.999983705348242	0.897468916837717	0.99999536103402	0.999996131590622	0.999986159406608	0.999979009973648	0.999996937931899	0.999997603114109	0.99999196620531	0.999998889200693	0.999984870241098	0.999980509039065	0.999990458849227	0.999999663940757	0.999998182364375	0.999990809655115	0.999977587757838	0.99999520409311	0.999969546163065	1	0.999991143785547	0.999983315020432	0.999997283703375	0.999998381018993	0.999987438516518	0.999986793597685	NA	NA	1.36066666666667	NA	21.29625	NA	5.0215	26.187	26.04625	0.0666666666666667	0.150666666666667	0	0	0.149333333333333	11.0043333333333	NA	8.28	0	0	0.0453333333333333	0	1.852	3.44525	0	yes	nothing	nothing	nothing	126.7	0	XP_002517915.1	callose synthase 12 [Ricinus communis] and 1 others
2472	183	CHH	0.999956490798133	0.999981271994449	0.999996012125235	0.999927971495487	0.940194706470718	0.999990611796339	0.634950800028386	0.999986525875657	0.911251682074604	0.999994685320319	0.999998431523547	0.934111734153399	0.999961162278114	0.999992395640441	0.973609561432708	0.999999968960266	0.999999988654523	0.445940211506227	0.99996220465268	0.999999776160784	0.999963694668354	0.618089835944977	0.999949161111341	0.999977632400175	1	0.999879604916308	0.975872580919773	0.999839262055661	0.605727000371237	0.99999963549555	0.936828162509757	0.999996451393306	0.999991735277732	0.982901333619533	0.999955149453784	0.999998960704614	0.997221336848572	0.999974644981928	0.999974378497213	0.377634273039951	0.999987262128526	0.994303647050283	0.999996148804588	0.548965972707825	0.999943357609524	0.875127835714842	0.835888461287539	0.999960349649373	1	0.345090667752389	0.999925217648301	0.999977998346167	1	0.999989234103762	0.99998991547877	0.999981698484999	0.999986162005794	0.999998511211837	0.999985714992993	0.999984080732201	0.22805946943669	0.999999637716467	0.999992070635473	1	0.421687675184833	0.999994024657002	0.999979294762274	0.77329121364985	0.905091437290639	0.812475673284191	0.999996866979831	0.659477547947795	0.881532906105387	0.87631451948073	0.673000452449669	0.841285727691362	0.999982499249933	0.780343019036371	0.933891142445483	0.884192217417938	0.571085864245846	0.836057254982762	0.999952843495361	0.79431184543772	0.780015803994414	0.834622126531299	0.746260997543961	0.895177489159942	0.762649635380696	0.999971945832348	0.621947916475867	0.847336130895954	0.82483922791931	0.595083562598694	0.796171910214079	0.999984600121045	0.759383510030055	0.891832743922064	0.835006382837626	0.478155385686308	0.792289007203765	0.999976762212688	0.744056124818539	0.688691706661246	0.800782337163755	0.999668655707892	0.29008767434354	0.902561271814669	0.999972420570454	0.999994591104827	0.99999796732747	0.999987135602738	0.999897468211821	0.995119365911008	0.999994051731248	0.999987333563299	0.999910104571774	0.135882260810768	0.999986711577206	0.655338163371253	0.999998360714071	0.233728255665408	0.999993354412728	0.415555330117563	0.999973321223022	0.931352537973686	0.999897235705174	0.999984894466255	0.933878525620291	0.993377456882168	0.999948531413442	1	0.999998254747654	0.999988757269722	0.16299609513796	1	0.795460278485822	1	0.28770024908251	0.999965789759461	0.605208280752492	0.180783956048715	0.359334638305362	0.339221943999542	0.119573894715065	0.283654648341433	0.638160117527945	0.321252350235607	0.370572586144028	0.328953697453422	0.896699399832627	0.296187530907585	0.835406901856217	0.258050962732486	0.999998646744617	0.270240752629224	0.892241600907237	0.999992110990345	0.99997483498586	0.991578234450845	0.999983303741555	0.99999428662826	0.935923879502605	0.999924738481671	0.999996736261262	0.457013022291116	0.999997143516587	0.999993868921958	0.999998853521537	0.670600874903882	0.999973595009524	1	0.999993145984952	1	0.999971795908327	0.999994126277219	1	0.999947213727935	0.9999773948017	0.0676019790134556	0.999995866764996	0.581090405530091	1	0.127321050756887	0.999989830569547	0.999987991300796	0.999990571697027	0.99998618300518	0.999990485442987	1	0.999974027032732	0.999993249513274	0.255030469605018	0.99999078973944	0.999996317499098	1	0.430961697714364	0.999981090579572	0.99999979641021	0.999978762891825	0.999997497710665	0.999867060919966	0.999990509863215	0.999981108373585	0.229045348125578	1	0.999999315159193	0.999990263878704	0.419707308421221	0.999994374410122	0.999999386777286	0.999993843568785	0.999975413654351	0.999967586802231	0.999974698071145	0.103156768077759	0.999999919323184	0.999553898115334	0.999998712164614	0.20590667407863	0.999977230465657	0.999992713643334	0.999962164797115	0.999968535478283	0.999987235203252	0.300803894352934	0.999988885286837	0.999984832822421	0.999991286060252	0.512742993836995	0.999998087679413	0.999953599412029	0.999995712229444	0.999996387583667	0.57138618459803	0.999997092124042	0.999991114757211	1	0.843260334876188	0.999994396631431	0.999904007119519	0.999980965904522	0.12163140583181	0.999979256330036	0.646926362081681	1	0.197449887863504	0.999996887020117	0.999996870414058	0.346753259894289	0.999983705348242	0.999993707582552	0.99999536103402	0.622124524952015	0.999986159406608	0.274791121437435	0.999996937931899	0.999997603114109	0.99999196620531	0.529923045434736	0.999984870241098	0.273418419269552	0.999990458849227	0.156548329416651	0.999998182364375	0.233425079088888	0.999977587757838	0.99999520409311	0.462575868414092	1	0.999002902555829	0.999983315020432	0.999997283703375	0.290974570463848	0.999987438516518	0.473475354572591	NA	NA	0	NA	15.04625	NA	2.681	25.39075	13.42825	0	0.150666666666667	0	0	0.149333333333333	5.53366666666667	NA	0.22925	0	29.26825	0.0453333333333333	15.833	0	30.645	0	yes	nothing	nothing	nothing	126.7	0	XP_002517915.1	callose synthase 12 [Ricinus communis] and 1 others
2472	187	CHH	0.0123104049482022	0.0162830225919924	0.119588709933902	0.0208146931176753	0.00152379363711065	0.00338811959419048	0.00245419728142537	0.234173157641901	0.0166427174838776	0.156313068286063	0.00637085710665061	0.000175781924938796	0.00153706760426255	0.0919471682188224	0.00233653952563081	0.00285890812321617	0.0270641494019714	0.00485132559021018	0.0407441660802234	0.000241972512455142	0.00100858329544057	0.00373242329293269	0.0012573324355174	0.999977632400175	0.702469382973303	0.956925360689613	0.988081159597546	0.999839262055661	1	0.475229129872349	1	0.736737994331269	0.999991735277732	0.996793576863438	0.999955149453784	0.914981545367603	1	0.999974644981928	0.999974378497213	0.999948185623694	0.999987262128526	0.999999547292182	0.999996148804588	0.999990225226671	0.999943357609524	0.861789429471879	0.999962625140676	0.999960349649373	1	0.999996423948573	0.674094414045407	0.999977998346167	1	0.999989234103762	0.99998991547877	0.999981698484999	0.999986162005794	0.992937438974831	0.999985714992993	0.999984080732201	0.999989910272055	0.999999637716467	0.999992070635473	1	0.99999086955575	0.999994024657002	0.926708015914731	0.419398998562876	0.632984049136319	0.574991741624267	0.991249548498786	0.867249863263386	0.999997923449719	0.699180118277295	0.259905000002156	0.450411439823977	0.999982499249933	0.428954805998987	0.613022277696215	0.944431370832337	0.646558276224356	0.999811039248588	0.314954968217263	0.405093495108455	0.671148074003328	0.44104896951685	0.692654589736576	0.919403203068616	0.854359951742581	0.678554952469092	1	0.929983253204388	0.946135079189014	0.518214678080064	0.735510128257318	0.999984600121045	0.714660570346272	0.890544598971429	0.999991901076244	0.956584681413917	0.999993050861515	0.593764389495138	0.675541832191021	0.948138362906366	0.746191587314347	0.950992321390542	0.974542624585041	0.206736500710664	0.749746631727652	0.429869040298375	0.99999796732747	0.999987135602738	0.999897468211821	0.63056254737115	0.999994051731248	0.999987333563299	0.942530650553188	0.961685551000007	0.800950804529909	0.999960899981497	0.999998360714071	0.999889603008579	0.999993354412728	0.999984320835149	0.348450672755421	0.96786925363522	0.598613874544957	0.999984894466255	0.838807510441269	0.942043400926334	0.819960757997516	0.975008887172814	0.999998254747654	0.999988757269722	0.999987472874852	0.97638579255586	0.893926013779364	0.939768122778832	0.999976281852985	0.978968061066018	0.294096206000148	0.881258301792993	0.52402819979892	0.999930613540863	0.867753094326553	0.947122981206217	0.739484468610965	0.999966067902458	0.999996214953133	0.99999683950779	0.999973100000361	0.893724563673877	0.928380834481814	0.965404272899091	0.999998646744617	0.993552861174659	0.648976145672822	0.999992110990345	0.476780919033282	0.107090232639685	0.264876788901458	0.99999428662826	0.205952945180975	0.387284757951134	0.826759196210105	0.457093122927511	0.931161670511386	0.130955485152145	0.208596071395618	0.453015350657669	0.255690875427617	1	0.999993145984952	0.729362230108543	0.912968190241974	0.999994126277219	0.798249002149597	0.998321231069779	0.9999773948017	1	0.999995866764996	0.776018914898958	0.834091954851361	0.999980177848459	0.905326686657754	0.810349328691468	0.391541814885044	0.635892123984567	0.999990485442987	0.388684657914486	0.822358739593405	0.999993249513274	0.98154671444895	0.99999078973944	0.458245419000915	0.496283979359773	0.937281954906977	0.618900446847365	0.99999979641021	0.999978762891825	0.999997497710665	0.999867060919966	0.999990509863215	0.999981108373585	0.999998805568106	1	0.999999315159193	0.999990263878704	0.999996148770859	0.999994374410122	0.999999386777286	0.674900169383683	0.999975413654351	0.999967586802231	0.999974698071145	0.999992819765523	0.999999919323184	0.9999418635408	0.999998712164614	0.999997809353943	0.999977230465657	0.965936026841468	0.999962164797115	0.999968535478283	0.999987235203252	0.999998937387999	0.999988885286837	0.999984832822421	0.999991286060252	0.999997904194491	0.999998087679413	0.563685710369294	0.999995712229444	0.999996387583667	0.999996965581046	0.999997092124042	0.773747750165888	0.769994418222458	0.99999466220446	0.938764458447671	0.999904007119519	0.917758213562129	1	0.779509196265134	0.999979580922071	1	0.999923811285805	0.999996887020117	0.999996870414058	0.999997214652585	0.999983705348242	0.999993707582552	0.99999536103402	0.999996131590622	0.999986159406608	0.999979009973648	0.999996937931899	0.999997603114109	0.99999196620531	0.999998889200693	0.999984870241098	0.999980509039065	0.999990458849227	0.999999663940757	0.999998182364375	0.999990809655115	0.999977587757838	0.99999520409311	0.999969546163065	1	0.999991143785547	0.999983315020432	0.999997283703375	0.999998381018993	0.999987438516518	0.999986793597685	NA	NA	3.828	NA	15.04625	NA	5.36225	2.474	33.558	13.0333333333333	33.485	2.11633333333333	0	0.149333333333333	15.306	NA	0.426	9.12266666666667	4.878	12.4633333333333	0	0	3.44525	0	yes	nothing	nothing	nothing	126.7	0	XP_002517915.1	callose synthase 12 [Ricinus communis] and 1 others
2472	188	CHH	0.249065149274209	0.542536356951788	0.776576914914647	0.718841455100354	0.12085251108982	0.0903606630003945	0.852107007275704	0.366422023692686	0.0601604836433554	0.19791835180975	0.157032223444516	0.0497647827905553	0.132237551368439	0.14527241935429	0.133328757417317	0.191131022732169	0.281237117647061	0.0822760100303074	0.137019509765268	0.0651334310745198	0.999963694668354	0.332026441733854	0.142733772214931	0.999977632400175	0.668946493065804	0.656761059978459	1	0.999839262055661	0.0342421581716485	0.99999963549555	1	0.999996451393306	0.999991735277732	0.999995541626212	0.999955149453784	0.999998960704614	1	0.999974644981928	0.999974378497213	0.999948185623694	0.999987262128526	0.999999547292182	0.279512410677574	0.999990225226671	0.999943357609524	0.989006385809148	0.974347101708971	0.925996148153479	0.891408382952248	0.106248138354713	0.999925217648301	0.81289593347564	1	0.999989234103762	0.99998991547877	0.999981698484999	0.999986162005794	0.899861700278499	0.999985714992993	0.999984080732201	0.999989910272055	0.999999637716467	0.999992070635473	0.767677408974861	0.99999086955575	0.999994024657002	0.999979294762274	0.470324439548044	0.418805054319997	0.347058996799902	0.844951474551268	0.300708426837669	0.597062981020734	0.546354288839629	0.27818000215195	0.477756529924943	0.525558775602389	0.486664704201894	0.628269098287301	0.755313666272523	0.36458009219456	0.499324494698023	0.351395800860646	0.909692200242075	0.852852143625191	0.519498857592406	0.423226805659271	0.360342893707179	0.230146429683005	0.832456475004286	0.244603369437848	0.545235466944017	0.473308822156086	0.202724465497451	0.414311289591046	0.462920362594458	0.459714423131245	0.56102210194308	0.696535563682071	0.299364910484642	0.429794896642921	0.265164309593055	0.827747248670879	0.81184844789004	0.464363669910648	1	0.00505321944872995	0.876757101749995	0.999972420570454	0.999994591104827	0.99999796732747	0.999987135602738	0.999897468211821	0.9999936777084	0.999994051731248	0.999987333563299	0.999910104571774	0.999992691332336	0.999986711577206	0.999960899981497	0.134250235809362	0.944983585391085	0.999993354412728	0.00197713419772111	0.858943052780295	1	0.999897235705174	0.999984894466255	0.999968773799744	0.999862165409328	0.999948531413442	1	0.999998254747654	0.999988757269722	0.999987472874852	1	0.999942370492236	0.0795990883318914	0.920796261229842	0.999965789759461	0.0467648060898964	0.00102406173216494	0.0162049180158336	0.00626920452975268	0.000186547370794869	0.00319874956644208	0.0052806953151033	0.0119093445932329	0.00772783098160579	0.021068624067811	0.00140454112431727	0.00452589618206211	0.000408463874480024	0.779687481789881	0.0250835296181396	0.0047319157676501	0.799325170352821	0.999992110990345	0.99997483498586	0.911661884913447	0.999983303741555	0.99999428662826	0.926349434827524	0.999924738481671	0.999996736261262	0.971838588175228	0.999997143516587	0.965988121548564	0.484783715116105	0.999984209597031	0.999973595009524	1	0.999993145984952	1	0.999971795908327	0.999994126277219	1	0.999947213727935	0.9999773948017	1	0.999995866764996	0.999964174771187	0.0466130740372138	0.918621529880915	0.999989830569547	0.999987991300796	0.999990571697027	0.99998618300518	0.999990485442987	1	0.999974027032732	0.999993249513274	0.999996017130357	0.99999078973944	0.999996317499098	0.239681132014736	0.999998106050022	0.999981090579572	0.99999979641021	0.999978762891825	0.999997497710665	0.999867060919966	0.999990509863215	0.999981108373585	0.999998805568106	1	0.999999315159193	0.175042167936898	0.999996148770859	0.999994374410122	0.999999386777286	0.999993843568785	0.999975413654351	0.999967586802231	0.999974698071145	0.999992819765523	0.999999919323184	0.9999418635408	0.0417519941801976	0.999997809353943	0.999977230465657	0.999992713643334	0.999962164797115	0.999968535478283	0.999987235203252	0.999998937387999	0.999988885286837	0.999984832822421	0.141225881525805	0.999997904194491	0.999998087679413	0.999953599412029	0.999995712229444	0.999996387583667	0.999996965581046	0.999997092124042	0.999991114757211	0.156985340942036	0.99999466220446	0.999994396631431	0.999904007119519	0.999980965904522	1	0.999979256330036	0.999979580922071	0.121943201083863	0.971876413205635	0.999996887020117	0.999996870414058	0.999997214652585	0.999983705348242	0.999993707582552	0.24081767933331	0.999996131590622	0.999986159406608	0.999979009973648	0.999996937931899	0.999997603114109	0.382273157834698	0.999998889200693	0.999984870241098	0.999980509039065	0.999990458849227	0.0925868470524823	0.999998182364375	0.999990809655115	0.999977587757838	0.157022453362778	0.999969546163065	1	0.0595325478967687	0.999983315020432	0.999997283703375	0.514623324098988	0.179339546914555	0.999986793597685	NA	NA	5.55566666666667	NA	15.04625	NA	0.27125	29.7175	13.42875	0	0.150666666666667	0	0	0.149333333333333	0.184	NA	0.22925	0.984666666666667	0	0.0453333333333333	0	16.1063333333333	3.5575	0	yes	nothing	nothing	nothing	126.7	0	XP_002517915.1	callose synthase 12 [Ricinus communis] and 1 others
2472	193	CHH	0.999956490798133	0.427794031224391	0.97502586845884	0.999927971495487	0.966076077228954	0.999990611796339	0.700422452524423	0.991162891922709	0.952158343460497	0.47486394094648	0.999998431523547	0.974678968855391	0.999961162278114	0.999992395640441	0.131433319442895	0.999999968960266	0.999999988654523	0.999999997962454	0.99996220465268	0.999999776160784	0.999963694668354	0.99998551229728	0.999949161111341	0.41908108421727	0.958544233113534	0.999879604916308	0.949352543784907	0.999839262055661	0.74200668225008	0.99999963549555	0.910181836296413	0.470330056267716	0.999991735277732	0.956361261915297	0.999955149453784	0.999998960704614	0.132139315142778	0.999974644981928	0.999974378497213	0.999948185623694	0.999987262128526	0.999999547292182	0.999996148804588	0.999990225226671	0.999943357609524	0.141021833883284	0.440441854095207	0.152739740557487	0.412472953192802	0.824487863778617	0.691446060750733	0.0679683348941584	1	0.234798853446947	0.0756604836479676	0.232466109888267	0.197629603790739	0.986655923787083	0.276525663557966	0.244333988929082	0.650628081145288	0.999999637716467	0.496553478921681	0.145934820944091	0.359677651335415	0.201309068193765	0.809240087514926	0.999972584737608	0.796223313687248	0.404006220479752	0.724458903885308	0.999998081816644	0.175462300994439	0.999973369826568	0.999954662557589	0.999952623980642	0.999982499249933	0.0292374784473832	0.999968402777461	0.999983643353466	0.797240454875467	0.777154967669614	0.954262601674062	0.999985251266509	0.999986406313421	0.999971275094646	0.798093070192635	0.999917581772613	0.818634616980446	0.999971945832348	0.695402559569713	0.488981270553294	0.882763912019939	0.682746008889591	0.853334256376563	0.869571475834991	0.13659235192202	0.931548300973356	0.889651449984557	0.999964250931356	0.999993050861515	0.999976762212688	0.810115051633958	0.998795312484741	0.85337659783085	0.798342302427255	0.394608016039511	0.714542783679679	0.999972420570454	0.185601027799511	0.99999796732747	0.999987135602738	0.999897468211821	0.9999936777084	0.028636913887767	0.999987333563299	0.999910104571774	0.767525023179837	0.752474321951822	0.91983462700821	0.999998360714071	0.999889603008579	0.999993354412728	0.831457364244251	0.999973321223022	0.673413768987264	0.456600059328766	0.85117805081901	0.642915689176508	0.804817198838452	0.842221953954837	0.133854930350931	0.910494979811782	0.855222885749184	0.999987472874852	1	0.999942370492236	0.773920626126049	0.965976535653335	0.804164823045186	0.924225411150325	0.270837605955511	0.831157043979079	0.450288883257684	0.195549532950444	0.38664579315624	0.439266686566482	0.431225207271236	0.479055371319909	0.447842643283048	0.771249420126783	0.973181772881807	0.662452987872146	0.363112444830259	0.54186351611385	0.366293331864023	0.64424918767333	0.798408317571468	0.901415161675938	0.731314682549767	0.921179797452382	0.909183681769115	0.210887660151991	0.993143490457105	0.942501292929252	0.999988689331298	0.999997143516587	0.999993868921958	0.856397596045125	0.999984209597031	0.919431221909889	0.108800888834356	0.999993145984952	1	0.999971795908327	0.999994126277219	0.0179146976991316	0.999947213727935	0.9999773948017	0.805260303940049	0.709253792298157	0.958221808268108	1	0.999980177848459	0.999989830569547	0.25099346256084	0.107130292149847	0.253937160240984	0.228930247546533	0.879333744684306	0.299854397801074	0.268817638969901	0.786196868204001	0.99999078973944	0.56303887577412	0.189548142270212	0.401386214720098	0.222803392213321	0.99999979641021	0.999978762891825	0.999997497710665	0.0263788927083814	0.999990509863215	0.999981108373585	0.999998805568106	1	0.999999315159193	0.999990263878704	0.999996148770859	0.999994374410122	0.999999386777286	0.999993843568785	0.00694751102557521	0.999967586802231	0.999974698071145	0.999992819765523	0.999999919323184	0.9999418635408	0.999998712164614	0.999997809353943	0.999977230465657	0.999992713643334	0.0215509755758919	0.999968535478283	0.999987235203252	0.999998937387999	0.999988885286837	0.999984832822421	0.999991286060252	0.999997904194491	0.999998087679413	0.0266120032591642	0.999995712229444	0.999996387583667	0.999996965581046	0.999997092124042	0.999991114757211	1	0.99999466220446	0.999994396631431	0.0268351620168003	0.0240228587625255	0.124102626046435	0.251156656960352	0.0613200241886524	0.0207967052065618	0.0392573987532088	0.0179683517698797	0.999996870414058	0.999997214652585	0.999983705348242	0.999993707582552	0.99999536103402	0.999996131590622	0.999986159406608	0.999979009973648	0.999996937931899	0.999997603114109	0.99999196620531	0.999998889200693	0.999984870241098	0.999980509039065	0.999990458849227	0.999999663940757	0.999998182364375	0.999990809655115	0.999977587757838	0.99999520409311	0.999969546163065	1	0.999991143785547	0.999983315020432	0.999997283703375	0.999998381018993	0.999987438516518	0.999986793597685	NA	NA	38.532	NA	15.04625	NA	10.00525	25.39075	18.3565	0	33.3333333333333	0	0	0.149333333333333	0.184	NA	0.22925	0	15.56375	21.2093333333333	7.7862	0	3.4645	0	yes	nothing	nothing	nothing	126.7	0	XP_002517915.1	callose synthase 12 [Ricinus communis] and 1 others
2472	198	CHG	NA	NA	NA	NA	NA	NA	NA	NA	NA	NA	NA	NA	NA	NA	NA	NA	NA	NA	NA	NA	NA	NA	NA	NA	NA	NA	NA	NA	NA	NA	NA	NA	NA	NA	NA	NA	NA	NA	NA	NA	NA	NA	NA	NA	NA	NA	NA	NA	NA	NA	NA	NA	NA	NA	NA	NA	NA	NA	NA	NA	NA	NA	NA	NA	NA	NA	NA	NA	NA	NA	NA	NA	NA	NA	NA	NA	NA	NA	NA	NA	NA	NA	NA	NA	NA	NA	NA	NA	NA	NA	NA	NA	NA	NA	NA	NA	NA	NA	NA	NA	NA	NA	NA	NA	NA	NA	NA	NA	NA	NA	NA	NA	NA	NA	NA	NA	NA	NA	NA	NA	NA	NA	NA	NA	NA	NA	NA	NA	NA	NA	NA	NA	NA	NA	NA	NA	NA	NA	NA	NA	NA	NA	NA	NA	NA	NA	NA	NA	NA	NA	NA	NA	NA	NA	NA	NA	NA	NA	NA	NA	NA	NA	NA	NA	NA	NA	NA	NA	NA	NA	NA	NA	NA	NA	NA	NA	NA	NA	NA	NA	NA	NA	NA	NA	NA	NA	NA	NA	NA	NA	NA	NA	NA	NA	NA	NA	NA	NA	NA	NA	NA	NA	NA	NA	NA	NA	NA	NA	NA	NA	NA	NA	NA	NA	NA	NA	NA	NA	NA	NA	NA	NA	NA	NA	NA	NA	NA	NA	NA	NA	NA	NA	NA	NA	NA	NA	NA	NA	NA	NA	NA	NA	NA	NA	NA	NA	NA	NA	NA	NA	NA	NA	NA	NA	NA	NA	NA	NA	NA	NA	NA	NA	NA	NA	NA	NA	NA	NA	NA	NA	NA	NA	NA	NA	NA	NA	29.5372	14.807	NA	7.035	5.586	6.8162	1.40375	7.60175	3.23475	5.59066666666667	2.48566666666667	NA	0.405	0.141333333333333	NA	NA	NA	NA	NA	NA	NA	NA	NA	NA	yes	nothing	nothing	nothing	126.7	0	XP_002517915.1	callose synthase 12 [Ricinus communis] and 1 others
2472	200	CHG	0.378241120696372	0.405698547985972	0.814401368810436	0.776221943820258	0.802150953355055	0.475390141539858	0.186759324049843	0.999986525875657	0.118404891411181	0.293436037126705	0.412061005907231	0.149825607784811	0.221837147169621	0.245647258219651	0.208542127901397	0.294155842142858	0.593817667293571	0.148622630141494	0.231886324005105	0.128244494770588	0.958878245535121	0.441697818674182	0.22887355613006	0.999977632400175	0.790797097773995	0.77952110440025	0.743899093695347	0.983423353193022	1	0.523713716536437	0.98625265384414	0.999996451393306	0.999991735277732	0.999995541626212	0.999955149453784	0.999998960704614	1	0.999974644981928	0.999974378497213	0.999948185623694	0.999987262128526	0.999999547292182	0.811490272224365	0.999990225226671	0.999943357609524	0.850583967071711	0.804836184488599	0.79540356468212	1	0.999996423948573	0.597840547987514	0.999977998346167	1	0.999989234103762	0.99998991547877	0.999981698484999	0.999986162005794	0.999998511211837	0.999985714992993	0.999984080732201	0.999989910272055	0.999999637716467	0.999992070635473	1	0.99999086955575	0.999994024657002	0.999979294762274	0.999972584737608	0.927495578182418	0.584280279444251	0.965209497090756	0.406194542480424	0.693825530998948	0.853015772133032	0.496199641710781	0.599076728792021	0.650448538877101	0.583916142792432	0.744530143145996	0.986665181610055	0.474599293363714	0.62041450942586	0.471523100361553	0.999985251266509	0.914971978279878	0.62596533213093	0.9999760075744	0.923528228619251	0.52553108719345	0.941311204275014	0.346682920015108	0.641341771915716	0.802941618033544	0.417077216247447	0.532788996069154	0.584574169893134	0.552848868126514	0.669788254357625	0.965687836750606	0.403108314704929	0.546054591192698	0.376988824907015	0.999996629175037	0.87718111751224	0.563231061136854	0.901190517678768	0.521532288800791	0.944510975048937	0.364838517733574	0.639558421021247	0.790128746608627	0.42210071236676	0.554668220605792	0.598553808467589	0.542716745446794	0.676635158818228	0.9301976206833	0.418087969403206	0.562597881043724	0.405516479122922	0.999998360714071	0.839297329529414	0.556609683020112	0.844324596023445	0.637490897363449	0.637163803527545	0.885764894961928	0.999984894466255	0.710523880609924	0.789895227806376	0.8472791214511	0.839765727920322	0.924453137110117	0.999988757269722	0.675395449740032	0.800667994842389	0.693361153229115	0.917977500996134	0.999976281852985	0.829957912981654	0.258309102359172	0.980489083437984	0.999919447378689	0.999930613540863	0.999975805099194	0.999914534669278	0.999996312200706	0.999966067902458	0.999996214953133	0.972806417175967	0.999973100000361	0.999978301983196	0.999986674020806	0.512485386196661	0.958406803244564	0.999986948027264	0.15988603908434	0.463281259439761	0.609902837349377	0.246648527508181	0.357595569239549	0.372246104166055	0.28520430753892	0.469238745521424	0.85263579847969	0.242590489535758	0.366773506018189	0.199509215668704	0.999998853521537	0.704985888968828	0.378709238321779	1	0.999993145984952	1	0.999971795908327	0.999994126277219	1	0.999947213727935	0.979358748051993	1	0.999995866764996	0.999964174771187	0.388715047244553	0.972448069919396	0.999989830569547	0.999987991300796	0.999990571697027	0.99998618300518	0.999990485442987	1	0.999974027032732	0.999993249513274	0.999996017130357	0.99999078973944	0.999996317499098	0.874338768890774	0.999998106050022	0.999981090579572	0.99999979641021	0.999978762891825	0.999997497710665	0.999867060919966	0.999990509863215	0.999981108373585	0.999998805568106	1	0.999999315159193	0.999990263878704	0.999996148770859	0.999994374410122	0.999999386777286	0.999993843568785	0.999975413654351	0.999967586802231	0.999974698071145	0.999992819765523	0.999999919323184	0.9999418635408	0.736515896142645	0.999997809353943	0.999977230465657	0.999992713643334	0.999962164797115	0.999968535478283	0.999987235203252	0.999998937387999	0.999988885286837	0.999984832822421	0.860162241433561	0.999997904194491	0.999998087679413	0.999953599412029	0.999995712229444	0.999996387583667	0.999996965581046	0.999997092124042	0.999991114757211	0.789860646070823	0.99999466220446	0.999994396631431	0.999904007119519	0.983793501400232	1	0.999979256330036	0.999979580922071	0.506858140713911	0.990737175449479	0.999996887020117	0.999996870414058	0.999997214652585	0.999983705348242	0.999993707582552	0.99999536103402	0.999996131590622	0.999986159406608	0.999979009973648	0.999996937931899	0.999997603114109	0.99999196620531	0.999998889200693	0.999984870241098	0.999980509039065	0.999990458849227	0.66576909157263	0.999998182364375	0.999990809655115	0.999977587757838	0.844840422227449	0.999969546163065	1	0.662737127084833	0.999983315020432	0.999997283703375	0.999998381018993	0.861821076961171	0.999986793597685	NA	NA	1.23466666666667	NA	15.04625	NA	6.1775	0.39275	24.19025	0	0.150666666666667	1.58733333333333	NA	0.149333333333333	0.215	NA	0.22925	2.84566666666667	0	0.0453333333333333	0	11.0123333333333	3.596	0	yes	nothing	nothing	nothing	126.7	0	XP_002517915.1	callose synthase 12 [Ricinus communis] and 1 others
2472	202	CHH	0.0434443904028313	0.478049510370958	0.00743767904420301	0.053789562826523	0.00735163787216101	0.00344592450751959	0.374560855689444	0.204738684871947	0.00292652368746795	0.0126717510520123	0.938203872870026	0.00164478233061819	0.0247111360636765	0.576470685085588	0.00890389007658302	0.0288349803723363	0.00981043132539137	0.0615840004375865	0.00851992664892515	0.00192110529383267	0.00590640569505901	0.0208097634511902	0.0064027544712295	0.704817445652637	0.974882210662371	0.999879604916308	0.966349651392745	0.962446553683042	0.442092604541269	0.815700166971228	0.926698098749633	0.999996451393306	0.216839056593067	0.981421372059389	0.999955149453784	0.534950451716687	0.985228962104862	0.999974644981928	0.999974378497213	0.999948185623694	0.999987262128526	0.989279654136298	0.999996148804588	0.999990225226671	0.999943357609524	0.371432006434441	0.844922175620547	0.391405574238256	0.284210487954829	0.999996423948573	0.999925217648301	0.227058592539395	0.534072770584827	0.999989234103762	0.321396829202216	0.892550567729358	0.999986162005794	0.296183745871698	0.999985714992993	0.638929063565119	0.999989910272055	0.565626151750348	0.394062839674342	0.43132430339996	0.923524317533502	0.563212439649896	0.748704555357195	0.999972584737608	0.999964457486241	0.171215603096792	0.479655278705661	0.999998081816644	0.999997923449719	0.054071437990546	0.999954662557589	0.999952623980642	0.222054058054165	0.999997366612758	0.999968402777461	0.999983643353466	0.747465626524001	0.999991784090225	0.999952843495361	0.999985251266509	0.999986406313421	0.999971275094646	0.73767242678804	0.705422106738869	0.575195721947793	0.944424056267226	0.617142243629583	0.835032687282123	0.270281284268439	0.604209953071256	0.958864490765869	0.662349470073399	0.748032798394532	0.999924898781037	0.828489055021635	0.999964250931356	0.789995940383992	0.662923466477143	0.738361643473454	0.998433828132268	0.789940867253179	1	0.162349258494504	0.478923801478748	0.999972420570454	0.999994591104827	0.0582751308151266	0.999987135602738	0.999897468211821	0.234209357698214	0.999994051731248	0.999987333563299	0.999910104571774	0.71999652824582	0.999986711577206	0.999960899981497	0.999998360714071	0.999889603008579	0.999993354412728	0.116626412169352	0.41327108329793	1	0.999897235705174	0.027329491601622	0.999968773799744	0.999862165409328	0.156125581150001	1	0.999998254747654	0.999988757269722	0.65444261998798	1	0.999942370492236	1	0.996012859104309	0.999965789759461	0.894562082054331	0.0912131545813865	0.220118495011227	0.862890767514392	0.0521288558471806	0.300756932157732	0.999996312200706	0.189913019527477	0.386097854108418	0.187034358460074	0.506865109031725	0.17200117339262	0.0682585965828983	0.140635325022034	0.305056541419171	0.145227112431233	0.368111658285133	0.689248951052234	0.739169259648758	0.411669395304331	0.869305374113285	0.99999428662826	0.461342056879689	0.959077409638193	0.664867446621455	0.999988689331298	0.633780873870949	0.44982199114014	0.555799684316148	0.890047445375658	0.632033745798317	1	0.0199436187929769	1	0.999971795908327	0.127959304208256	1	0.999947213727935	0.9999773948017	0.731837288181164	0.999995866764996	0.999964174771187	1	0.999980177848459	0.999989830569547	0.0918771843821315	0.999990571697027	0.99998618300518	0.334591949460971	1	0.999974027032732	0.999993249513274	0.999996017130357	0.99999078973944	0.999996317499098	1	0.999998106050022	0.999981090579572	0.0201852903245663	0.196696713140374	0.999997497710665	0.0459443510343976	0.252392671668883	0.0938262530126488	0.411339650088839	0.0782443829924578	0.0248436340620375	0.0472894359181364	0.190557934427157	0.0660746195155237	0.999999386777286	0.149332314740019	0.999975413654351	0.999967586802231	0.999974698071145	0.999992819765523	0.999999919323184	0.9999418635408	0.999998712164614	0.999997809353943	0.999977230465657	0.601037602924623	0.999962164797115	0.999968535478283	0.999987235203252	0.999998937387999	0.999988885286837	0.999984832822421	0.999991286060252	0.999997904194491	0.999998087679413	0.191000586273517	0.727153429546441	0.363388874389224	0.928195329218647	0.325149720892969	0.181469509256567	0.236096241859859	0.622141877835853	0.310838510913513	0.998779313817605	0.999980965904522	0.742425440254862	0.999979256330036	0.999979580922071	1	0.999923811285805	0.999996887020117	0.999996870414058	0.999997214652585	0.999983705348242	0.999993707582552	0.99999536103402	0.999996131590622	0.999986159406608	0.999979009973648	0.999996937931899	0.999997603114109	0.99999196620531	0.999998889200693	0.999984870241098	0.999980509039065	0.999990458849227	0.999999663940757	0.999998182364375	0.999990809655115	0.999977587757838	0.99999520409311	0.999969546163065	1	0.999991143785547	0.999983315020432	0.999997283703375	0.999998381018993	0.999987438516518	0.999986793597685	NA	NA	24.0296666666667	NA	15.176	NA	0.272	29.7195	36.69025	0	0.150666666666667	43.1816666666667	0.018	2.326	33.5483333333333	NA	2.62825	0	10.07375	0.0453333333333333	0	0	4.05175	0	yes	nothing	nothing	nothing	126.7	0	XP_002517915.1	callose synthase 12 [Ricinus communis] and 1 others
2472	203	CHH	0.699716267561641	0.814903834871151	0.892237861521021	0.999927971495487	0.934692491410179	0.447193439852844	0.999933170316441	0.9632965540601	0.310932204693736	0.532134682993017	0.999998431523547	0.308998492670355	0.505106152497841	0.999992395640441	0.410078605080294	0.574482391924048	0.561702246583645	0.359429323761217	0.480073366584055	0.608629966636252	0.433603837182624	0.704980205063451	0.533510500476028	0.999977632400175	0.993100014510806	0.604932716989569	0.906439402991788	0.999839262055661	0.560347346047218	0.960532726711553	0.943792874342335	0.999996451393306	0.462006290733268	0.999995541626212	0.999955149453784	0.410082112647642	1	0.999974644981928	0.999974378497213	0.999948185623694	0.999987262128526	0.999999547292182	0.999996148804588	0.999990225226671	0.999943357609524	0.999993091445956	0.70997874278553	0.990109234272242	1	0.653172691874021	0.999925217648301	0.999977998346167	1	0.743071228957901	0.99998991547877	0.999981698484999	0.618052492446482	0.999998511211837	0.999985714992993	0.999984080732201	0.999989910272055	0.999999637716467	0.999992070635473	1	0.99999086955575	0.999994024657002	0.854103346651095	0.999972584737608	0.817746393825621	0.802875668965681	0.999996866979831	0.63205990276058	0.861544151802566	0.714687245979521	0.657747137664963	0.840241642968401	0.644238593173284	0.761933458827069	0.920829135863637	0.897835509217482	0.695759300265885	0.81944190228248	0.961195014109362	0.769636619262039	0.999986406313421	0.889680367199852	0.904024207258759	0.313716667190724	0.999965846431491	0.908352979707558	0.17685217118446	0.373878522930524	0.999987635125645	0.137356500430988	0.325338175523043	0.976526817542532	0.309953084533758	0.390081871336446	0.381855173968726	0.197492665728084	0.310224704912745	0.411292273100591	0.259819130260112	0.559027366151368	0.364884670844408	0.704134072282185	0.863673752652795	0.999978258352033	0.514013008414999	0.740274253550211	0.764786115518315	0.492779831185723	0.716870568777455	0.708583140023393	0.653109411530408	0.797146394876689	0.769947424532884	0.553340617834559	0.687065902460913	0.826618211373017	0.650519503994389	0.915775763043959	0.750440928471168	0.295197491940994	0.725492203914657	0.995460201551523	0.999897235705174	0.192730989961217	0.999968773799744	0.999862165409328	0.148298110970353	1	0.999998254747654	0.999988757269722	0.999987472874852	1	0.999942370492236	1	0.999976281852985	0.999965789759461	0.841298328034068	0.157104650941794	0.332951147852595	0.992809218466426	0.105107082718773	0.271064202519765	0.942564472430166	0.294038334965441	0.339142110679294	0.332943670558944	0.163241162766309	0.269857747444662	0.34297243148295	0.228326291815601	0.476170805599062	0.308125156662234	0.57449101551131	0.927195429689479	0.858932389729116	0.662238570550012	0.887931864512499	0.803195697519642	0.67207779851835	0.965242899387821	0.933280446962458	0.733900272286526	0.869315042054764	0.999993868921958	0.796574508770525	0.999984209597031	0.964198627759904	1	0.0987950216370282	1	0.999971795908327	0.076605370034315	1	0.999947213727935	0.9999773948017	1	0.999995866764996	0.999964174771187	1	0.999980177848459	0.999989830569547	0.311535047694992	0.999990571697027	0.99998618300518	0.241705060545587	1	0.999974027032732	0.999993249513274	0.999996017130357	0.99999078973944	0.999996317499098	1	0.999998106050022	0.999981090579572	0.128908525202363	0.327837518881575	0.999997497710665	0.157598276609599	0.410318499085454	0.404395242420733	0.188240873171944	0.307601880007089	0.441413642320701	0.203048218279349	0.616794579233759	0.369953033876967	0.999999386777286	0.081699756515048	0.999975413654351	0.999967586802231	0.999974698071145	0.999992819765523	0.999999919323184	0.9999418635408	0.999998712164614	0.999997809353943	0.999977230465657	0.242070996905916	0.999962164797115	0.999968535478283	0.999987235203252	0.999998937387999	0.999988885286837	0.999984832822421	0.999991286060252	0.999997904194491	0.999998087679413	0.13331563171647	0.295564172222271	0.286083313596989	0.131151091670994	0.214696185322273	0.321343479178248	0.152092948485163	0.485820925316368	0.280487666909353	0.999904007119519	0.999980965904522	1	0.999979256330036	0.999979580922071	1	0.999923811285805	0.999996887020117	0.999996870414058	0.999997214652585	0.999983705348242	0.999993707582552	0.99999536103402	0.999996131590622	0.999986159406608	0.999979009973648	0.999996937931899	0.999997603114109	0.99999196620531	0.999998889200693	0.999984870241098	0.999980509039065	0.999990458849227	0.999999663940757	0.999998182364375	0.999990809655115	0.999977587757838	0.99999520409311	0.999969546163065	1	0.999991143785547	0.999983315020432	0.999997283703375	0.999998381018993	0.999987438516518	0.999986793597685	NA	NA	5.247	NA	23.88725	NA	1.458	25.39275	18.06225	0	0.150666666666667	33.3333333333333	0.018	0.300333333333333	33.5483333333333	NA	0.266	0.140666666666667	0	0.0453333333333333	4.8322	0	4.05175	0.658	yes	nothing	nothing	nothing	126.7	0	XP_002517915.1	callose synthase 12 [Ricinus communis] and 1 others
2472	206	CHH	0.999956490798133	0.964947901282498	0.874360672804109	0.979530328793196	0.975024499733253	0.863566107946944	0.140428575696586	0.521918906331749	0.804507007821265	0.999994685320319	0.999998431523547	0.830960146342975	0.949693810000218	0.969917240610016	0.919105846397801	0.999999968960266	0.999999988654523	0.88132360976528	0.959306950060361	0.883228786098354	0.93161133288182	0.99998551229728	0.971540116723302	0.999977632400175	1	0.831753544175382	0.838266551333927	0.999839262055661	0.064915580250961	0.329763548816116	0.977386575988594	0.999996451393306	0.999991735277732	0.999995541626212	0.999955149453784	0.999998960704614	1	0.999974644981928	0.999974378497213	0.999948185623694	0.999987262128526	0.999999547292182	0.999996148804588	0.999990225226671	0.999943357609524	0.999993091445956	0.648832091272982	0.715460183565837	1	0.0159645484150483	0.183737572072015	0.999977998346167	1	0.999989234103762	0.99998991547877	0.999981698484999	0.999986162005794	0.999998511211837	0.999985714992993	0.999984080732201	0.999989910272055	0.999999637716467	0.999992070635473	1	0.99999086955575	0.999994024657002	0.566533656410199	0.608629420771745	0.999964457486241	0.0143464468566591	0.134081149143391	0.999998081816644	0.999997923449719	0.999973369826568	0.999954662557589	0.999952623980642	0.999982499249933	0.999997366612758	0.922646218740167	0.940082232994435	0.999995487814491	0.999991784090225	0.999952843495361	0.999985251266509	0.981440510449918	0.999971275094646	0.9999760075744	0.511910031313443	0.1977639864524	0.677445259331167	0.39480911274642	0.684462409213769	0.856268887880703	0.357147189505842	0.583610412834953	0.634229423942649	0.591377845019986	0.999924898781037	0.999991901076244	0.453039713874382	0.595870431206247	0.430383088153545	0.527542452366307	0.941438915785681	0.608852066415757	0.575906775319065	0.224915676943177	0.685777998599798	0.460323347076369	0.72514040399082	0.878317313251308	0.427089765638968	0.650934459010714	0.692156541228081	0.633356346739604	0.999987333563299	0.999910104571774	0.512715875936517	0.652109045793281	0.508820933492238	0.608774046886932	0.938389436534581	0.647720506241299	0.006480105816716	0.0864590634651011	1	0.999897235705174	0.999984894466255	0.999968773799744	0.999862165409328	0.999948531413442	1	0.862909949624547	0.879096333173811	0.999987472874852	1	0.999942370492236	1	0.932534837757249	0.999965789759461	0.753941883783693	0.0038964465776091	0.0281875702490867	0.0478226284168189	0.00126029456612807	0.00970290335068337	0.0147076849115535	0.020678507214423	0.130973562047536	0.160427195831364	0.00466993880626825	0.0124398118874642	0.00213497430705969	0.00858987544158726	0.0520273231644785	0.0108363767547752	0.0623246808571664	0.244216858823154	0.371269909504186	0.0527573418562374	0.165820330346746	0.178935121215884	0.139411412034692	0.688692821505131	0.736750765556281	0.103641546136415	0.170766765109311	0.0688160040003912	0.12630610608953	0.448692031134351	0.168818899140088	1	0.999993145984952	1	0.999971795908327	0.999994126277219	1	0.833698915940037	0.854261327101663	1	0.999995866764996	0.999964174771187	1	0.960006503482006	0.999989830569547	0.999987991300796	0.999990571697027	0.99998618300518	0.999990485442987	1	0.999974027032732	0.999993249513274	0.999996017130357	0.99999078973944	0.999996317499098	1	0.999998106050022	0.999981090579572	0.99999979641021	0.999978762891825	0.999997497710665	0.999867060919966	0.999990509863215	0.999981108373585	0.999998805568106	1	0.999999315159193	0.999990263878704	0.999996148770859	0.999994374410122	0.999999386777286	0.999993843568785	0.999975413654351	0.999967586802231	0.999974698071145	0.999992819765523	0.999999919323184	0.9999418635408	0.999998712164614	0.999997809353943	0.999977230465657	0.999992713643334	0.999962164797115	0.999968535478283	0.999987235203252	0.999998937387999	0.999988885286837	0.999984832822421	0.999991286060252	0.999997904194491	0.999998087679413	0.999953599412029	0.999995712229444	0.999996387583667	0.999996965581046	0.999997092124042	0.999991114757211	1	0.99999466220446	0.999994396631431	0.862702838016623	0.878061193290906	1	0.999979256330036	0.999979580922071	1	0.973047822852731	0.999996887020117	0.999996870414058	0.999997214652585	0.999983705348242	0.999993707582552	0.99999536103402	0.999996131590622	0.999986159406608	0.999979009973648	0.999996937931899	0.999997603114109	0.99999196620531	0.999998889200693	0.999984870241098	0.999980509039065	0.999990458849227	0.999999663940757	0.999998182364375	0.999990809655115	0.999977587757838	0.99999520409311	0.999969546163065	1	0.999991143785547	0.999983315020432	0.999997283703375	0.999998381018993	0.999987438516518	0.999986793597685	NA	NA	0	NA	15.11625	NA	0.272	NA	40.28875	0	0.150666666666667	1.70066666666667	0	0.15	0.215	NA	4.9905	5.65866666666667	0	0.0453333333333333	0	0	4.05175	0	yes	nothing	nothing	nothing	126.7	0	XP_002517915.1	callose synthase 12 [Ricinus communis] and 1 others
2472	209	CHG	0.999956490798133	0.999981271994449	0.999996012125235	0.999927971495487	0.999940400504223	0.999990611796339	0.999933170316441	0.999986525875657	1	0.999994685320319	0.999998431523547	0.999975118292688	0.999961162278114	0.999992395640441	0.99988754619489	0.999999968960266	0.999999988654523	0.999999997962454	0.99996220465268	0.999999776160784	0.999963694668354	0.99998551229728	0.999949161111341	0.999977632400175	1	0.999879604916308	1	0.999839262055661	1	0.99999963549555	1	0.999996451393306	0.999991735277732	0.999995541626212	0.999955149453784	0.999998960704614	1	0.999974644981928	0.999974378497213	0.999948185623694	0.999987262128526	0.999999547292182	0.999996148804588	0.999990225226671	0.999943357609524	0.999993091445956	0.999962625140676	0.999960349649373	1	0.999996423948573	0.999925217648301	0.999977998346167	1	0.999989234103762	0.99998991547877	0.999981698484999	0.999986162005794	0.99421747264382	0.999985714992993	0.999984080732201	0.999989910272055	0.999999637716467	0.999992070635473	1	0.99999086955575	0.999994024657002	0.999979294762274	0.999972584737608	0.999964457486241	0.99991038158371	0.999996866979831	0.999998081816644	0.999997923449719	0.999973369826568	0.999954662557589	0.999952623980642	0.999982499249933	0.999997366612758	0.999968402777461	0.999983643353466	0.999995487814491	0.999991784090225	0.999952843495361	0.999985251266509	0.999986406313421	0.999971275094646	0.9999760075744	0.999917581772613	0.999965846431491	0.999971945832348	1	0.99999318246211	0.999987635125645	0.999993800433397	0.999963713940627	0.995461326159734	1	0.999924898781037	0.999991901076244	0.999964250931356	0.999993050861515	0.999976762212688	0.999996629175037	0.999979185366576	0.999994404383094	1	0.999872601444417	0.999978258352033	0.999972420570454	0.999994591104827	0.99999796732747	0.999987135602738	0.999897468211821	0.983051431398188	0.999994051731248	0.999987333563299	0.999910104571774	0.999992691332336	0.999986711577206	0.999960899981497	0.999998360714071	0.999889603008579	0.976320222031279	0.999984320835149	0.999973321223022	1	0.999897235705174	0.999984894466255	0.999968773799744	0.999862165409328	0.95546192673945	1	0.999998254747654	0.999988757269722	0.999987472874852	1	0.999942370492236	1	0.999976281852985	0.965969445435629	0.999971161350269	0.978314234804283	0.999919447378689	0.999930613540863	0.974405983479977	0.962547988947785	0.975586214249166	0.992571694473703	0.999996214953133	0.99999683950779	0.999973100000361	0.999978301983196	0.999986674020806	0.999966353236697	0.999998646744617	0.960173001923654	0.999955853007544	0.999992110990345	0.99997483498586	0.999903545219701	0.999983303741555	0.99999428662826	0.993438115369737	0.999924738481671	0.999996736261262	0.999988689331298	0.999997143516587	0.999993868921958	0.999998853521537	0.999984209597031	0.999973595009524	1	0.999993145984952	1	0.999971795908327	0.934476802477153	1	0.999947213727935	0.9999773948017	1	0.999995866764996	0.999964174771187	1	0.999980177848459	0.999989830569547	0.999987991300796	0.999990571697027	0.99998618300518	0.999990485442987	1	0.999974027032732	0.999993249513274	0.999996017130357	0.99999078973944	0.999996317499098	1	0.999998106050022	0.999981090579572	0.99999979641021	0.999978762891825	0.999997497710665	0.987725337773286	0.999990509863215	0.999981108373585	0.999998805568106	1	0.999999315159193	0.999990263878704	0.999996148770859	0.999994374410122	0.999999386777286	0.999993843568785	0.999975413654351	0.999967586802231	0.999974698071145	0.999992819765523	0.999999919323184	0.9999418635408	0.999998712164614	0.999997809353943	0.999977230465657	0.999992713643334	0.999962164797115	0.999968535478283	0.999987235203252	0.999998937387999	0.999988885286837	0.999984832822421	0.999991286060252	0.999997904194491	0.999998087679413	0.784468902344093	0.999995712229444	0.999996387583667	0.999996965581046	0.999997092124042	0.999991114757211	1	0.99999466220446	0.999994396631431	0.981591627293197	0.999980965904522	1	0.999979256330036	0.999401851538989	1	0.999923811285805	0.845198290946059	0.999996870414058	0.999997214652585	0.999983705348242	0.999993707582552	0.99999536103402	0.999996131590622	0.999986159406608	0.999979009973648	0.999996937931899	0.999997603114109	0.99999196620531	0.999998889200693	0.999984870241098	0.999980509039065	0.999990458849227	0.999999663940757	0.999998182364375	0.999990809655115	0.999977587757838	0.99999520409311	0.999969546163065	1	0.999991143785547	0.999983315020432	0.999997283703375	0.999998381018993	0.999987438516518	0.999986793597685	NA	NA	100	NA	100	NA	100	100	99.98425	100	100	100	100	100	99.7943333333333	NA	100	100	100	100	100	100	100	100	yes	nothing	nothing	nothing	126.7	0	XP_002517915.1	callose synthase 12 [Ricinus communis] and 1 others
2480	3	CHG	0.999956490798133	0.999981271994449	0.751611025355824	0.999927971495487	0.999940400504223	0.999990611796339	0.768661695262633	0.999986525875657	1	0.460591397508525	0.755900503257894	0.999975118292688	0.999961162278114	0.999992395640441	0.99988754619489	0.999999968960266	0.583388906369964	0.249839872870354	0.99996220465268	0.810979487622096	0.999963694668354	0.99998551229728	0.976021949938714	0.999977632400175	0.827198099931339	0.999879604916308	1	0.999839262055661	0.861229775448048	0.99999963549555	1	0.517156334769053	0.819703390393902	0.999995541626212	0.999955149453784	0.999998960704614	1	0.999974644981928	0.629577572942606	0.280935200663634	0.999987262128526	0.882440223087498	0.999996148804588	0.999990225226671	0.999943357609524	0.999993091445956	0.999962625140676	0.999960349649373	1	0.999996423948573	0.999925217648301	0.999977998346167	0.966119441883503	0.999989234103762	0.99998991547877	0.999981698484999	0.999986162005794	0.945565977197375	0.999985714992993	0.999984080732201	0.791219349952372	0.999999637716467	0.999992070635473	1	0.99999086955575	0.999994024657002	0.817134481239445	0.642358621804548	0.746394319485434	0.99991038158371	0.677666762287363	0.687952844555628	0.955394931184579	0.999973369826568	0.988316453439387	0.999952623980642	0.883370078545961	0.591633554987481	0.999968402777461	0.999983643353466	0.74888151546001	0.999991784090225	0.999952843495361	0.834815749428582	0.832630774330859	0.999971275094646	0.9999760075744	0.999917581772613	0.845801154621711	0.999971945832348	1	0.461588485492238	0.787897843810041	0.999993800433397	0.999963713940627	0.999984600121045	1	0.999924898781037	0.58914392706402	0.247020618825323	0.999993050861515	0.842882154337239	0.999996629175037	0.999979185366576	0.999994404383094	1	0.691304068888678	0.999978258352033	0.999972420570454	0.332801276286995	0.640998802057797	0.906205317554643	0.932205949107264	0.9999936777084	0.999994051731248	0.970059728484772	0.455085157940193	0.151683364507435	0.98337492356881	0.638314133177708	0.999998360714071	0.999889603008579	0.837516353502768	0.815923908375517	0.999973321223022	1	0.403180272232219	0.709823071951125	0.983002556501156	0.977999038538983	0.999948531413442	1	0.999998254747654	0.526137531783756	0.205640566950419	1	0.741409325641536	1	0.999976281852985	0.905957148531502	0.699503379849089	0.703428831325623	0.816647326227361	0.999930613540863	0.946787943654929	0.995609613235337	0.855836795876241	0.656686382650299	0.999996214953133	0.902856687907333	0.589654189930192	0.974338028008755	0.999986674020806	0.804063418782859	0.804569541777468	0.999986948027264	0.999955853007544	0.412396527651823	0.761256723693989	0.999903545219701	0.999983303741555	0.99999428662826	0.999988943837929	0.999924738481671	0.550208054791754	0.201779265052914	0.999997143516587	0.81882694789124	0.999998853521537	0.999984209597031	0.999973595009524	0.384442447026145	0.673772631043994	1	0.999971795908327	0.999994126277219	1	0.999947213727935	0.471882069965968	0.190805504803213	0.999995866764996	0.801574851549882	1	0.999980177848459	0.999989830569547	0.999987991300796	0.999990571697027	0.99998618300518	0.680096116704153	0.251258487768386	0.999974027032732	0.999993249513274	0.999996017130357	0.99999078973944	0.999996317499098	0.639536446070794	0.681128740096396	0.999981090579572	0.99999979641021	0.999978762891825	0.999997497710665	0.484053805932618	0.999990509863215	0.999981108373585	0.999998805568106	1	0.999999315159193	0.985972806820251	0.999996148770859	0.999994374410122	0.999999386777286	0.999993843568785	0.908458264946156	0.999967586802231	0.999974698071145	0.868236108833543	0.999999919323184	0.9999418635408	0.999998712164614	0.999997809353943	0.999977230465657	0.999992713643334	0.89126262578813	0.999968535478283	0.999987235203252	0.999998937387999	0.999988885286837	0.999984832822421	0.999991286060252	0.999997904194491	0.999998087679413	0.999953599412029	0.999995712229444	0.945852382470407	0.471971420403506	0.999997092124042	0.999991114757211	1	0.99999466220446	0.999994396631431	0.913942910895167	0.291322594220393	0.109871322638346	0.98271714140079	0.560400882551005	1	0.999923811285805	0.768428813356444	0.999996870414058	0.926145841271173	0.999983705348242	0.999993707582552	0.99999536103402	0.999996131590622	0.999986159406608	0.999979009973648	0.999996937931899	0.999997603114109	0.868522602052173	0.999998889200693	0.999984870241098	0.890848424972436	0.999990458849227	0.431348490737023	0.490227626120219	0.999990809655115	0.999977587757838	0.99999520409311	0.999969546163065	1	0.999991143785547	0.999983315020432	0.999997283703375	0.999998381018993	0.999987438516518	0.999986793597685	100	99.77675	99.5473333333333	97.90975	99.73425	100	100	98.3095	99.9575	99.9443333333333	93.7316666666667	95.935	99.3524	98.867	99.8983333333333	100	99.39425	96.4663333333333	94.739	99.3426666666667	97.6208	100	99.92825	98.32375	yes	nothing	nothing	nothing	62.4	0	XP_021690898.1	probable LRR receptor-like serine/threonine-protein kinase At1g05700 isoform X1 [Hevea brasiliensis]
2480	9	CHH	0.908834934931816	0.999981271994449	0.999996012125235	0.935280799165019	0.381957774658326	0.999990611796339	0.99575392529453	0.943626008685264	0.699653965672896	0.375413981505933	0.999998431523547	0.635492220130541	0.999961162278114	0.542107758623671	0.0419127282529299	0.999999968960266	0.999999988654523	0.999999997962454	0.99996220465268	0.999999776160784	0.901410783265374	0.99998551229728	0.999949161111341	0.999977632400175	1	0.999879604916308	0.161345948071315	0.988005910335005	0.766258799296337	0.99999963549555	0.368967976726854	0.77479745876492	0.842777224162148	0.999995541626212	0.999955149453784	0.916624147227691	0.0107196775041979	0.999974644981928	0.943564893862288	0.999948185623694	0.887137444579742	0.900143784291685	0.999996148804588	0.842017509204869	0.999943357609524	0.999993091445956	0.999962625140676	0.447791600772595	1	0.97483667409794	0.999925217648301	0.688159206394927	0.897557418537378	0.999989234103762	0.99998991547877	0.999981698484999	0.999986162005794	0.0358371610506916	0.999985714992993	0.999984080732201	0.999989910272055	0.999999637716467	0.999992070635473	1	0.99999086955575	0.999994024657002	0.999979294762274	0.310120417143297	0.999964457486241	0.934061559378744	0.999996866979831	0.563559383408778	0.553335345069834	0.995356544394096	0.831148055071769	0.999952623980642	0.732914924722539	0.0280447196686318	0.999968402777461	0.999983643353466	0.999995487814491	0.999991784090225	0.999952843495361	0.999985251266509	0.995145947003821	0.999971275094646	0.182845131703918	0.999917581772613	0.810879064509937	0.999971945832348	0.404018441305557	0.687243748182839	0.871663782689343	0.964327113711482	0.999963713940627	0.856704257670721	0.0122376687933353	0.999924898781037	0.958749332121159	0.999964250931356	0.904374010521207	0.922680870886706	0.999996629175037	0.869312623441447	0.999994404383094	0.337232316656255	0.600121987250713	0.184292879297317	0.984742247473572	0.0168383788285051	0.866046240345918	0.0347308952672159	0.397104373749931	0.0417635631015855	0.54359497113671	0.340087827243395	0.760620613824036	0.38971847674369	0.734935796819735	0.51416842796238	0.169361450616917	0.690115476829453	0.404559559415577	0.966726574211941	0.996213878764164	0.57688090209247	0.484312907383753	0.973611338969198	0.743885905625289	0.999862165409328	0.659655921896442	0.0340414880030101	0.999998254747654	0.999988757269722	0.999987472874852	0.9944560809624	0.999942370492236	0.949215174497122	0.973028206554162	0.999965789759461	0.785901779206733	0.809281610857739	0.273320263017828	0.999930613540863	0.418785221886355	0.904185894469758	0.419580308296213	0.109170367907083	0.926488129471782	0.99999683950779	0.979170288161192	0.999978301983196	0.999986674020806	0.694983347080773	0.999998646744617	0.976523798127943	0.433105547550232	0.87497485604655	0.969008951553225	0.999903545219701	0.999983303741555	0.99999428662826	0.0101053773714336	0.999924738481671	0.999996736261262	0.999988689331298	0.999997143516587	0.999993868921958	0.999998853521537	0.994659206345757	0.999973595009524	0.0744459087207784	0.999993145984952	0.15577120181697	0.706744656806666	0.129243538286446	0.388957125788777	0.639542154448404	0.9999773948017	0.789430384857738	0.999995866764996	0.918139320261561	0.359716359922002	0.999980177848459	0.75316228876504	0.41444370640426	0.999990571697027	0.99998618300518	0.999990485442987	0.000427470686487561	0.989498531895438	0.563548058247058	0.646884359067453	0.489360372115746	0.480242462058208	1	0.421042875975955	0.765751679726763	0.817768378471574	0.999978762891825	0.630567776247314	0.210150887628389	0.999990509863215	0.999981108373585	0.999998805568106	1	0.999999315159193	0.990104698612518	0.999996148770859	0.999994374410122	0.999999386777286	0.999993843568785	0.000651150958674364	0.999967586802231	0.999974698071145	0.999992819765523	0.999999919323184	0.9999418635408	0.999998712164614	0.971990523924175	0.999977230465657	0.999992713643334	0.027874753944182	0.999968535478283	0.999987235203252	0.999998937387999	0.999988885286837	0.999984832822421	0.999991286060252	0.999997904194491	0.999998087679413	0.000976568500185131	0.999995712229444	0.850976113591584	0.851221545311791	0.738397427456586	0.751154788537895	1	0.66830730419912	0.999994396631431	0.018603235736396	0.126041618509249	0.0341997694545767	0.12972315244207	0.0476135395519894	0.00848704554655685	0.0982139261971987	0.0302957143136159	0.999996870414058	0.999997214652585	0.999983705348242	0.999993707582552	0.99999536103402	0.999996131590622	0.999986159406608	0.999979009973648	0.999996937931899	0.999997603114109	0.99999196620531	0.999998889200693	0.999984870241098	0.999980509039065	0.999990458849227	0.999999663940757	0.999998182364375	0.999990809655115	0.999977587757838	0.99999520409311	0.999969546163065	1	0.999991143785547	0.999983315020432	0.999997283703375	0.999998381018993	0.999987438516518	0.999986793597685	7.7896	4.14025	2.25666666666667	3.077	2.87425	8.9226	4.082	5.0045	3.2755	8.82533333333333	0.0933333333333333	6.624	1.2026	2.53966666666667	0.21	18.9146666666667	2.08075	4.03933333333333	6.799	4.054	4.4364	2.174	4.20825	3.174	yes	nothing	nothing	nothing	62.4	0	XP_021690898.1	probable LRR receptor-like serine/threonine-protein kinase At1g05700 isoform X1 [Hevea brasiliensis]
2480	10	CHH	0.996797297834544	0.999981271994449	0.743167722881199	0.999927971495487	0.659144524111681	0.290572372082371	0.566732214309226	0.852928179696919	1	0.999994685320319	0.999998431523547	0.857892834890039	0.999961162278114	0.967258260601547	0.568410440398624	0.999999968960266	0.999999988654523	0.856982950592442	0.99996220465268	0.999999776160784	0.408114340254282	0.99998551229728	0.999949161111341	0.999977632400175	0.977746229321073	0.999879604916308	0.917398624025111	0.537780585069863	0.838238714541432	0.99999963549555	1	0.999996451393306	0.999991735277732	0.999995541626212	0.999955149453784	0.999998960704614	0.838332684583442	0.999974644981928	0.999974378497213	0.999948185623694	0.999987262128526	0.999999547292182	0.647130997044149	0.999990225226671	0.999943357609524	0.999993091445956	0.999962625140676	0.999960349649373	0.696265239926676	0.92947689053561	0.999925217648301	0.999977998346167	1	0.999989234103762	0.99998991547877	0.999981698484999	0.999986162005794	0.888584970367991	0.999985714992993	0.999984080732201	0.999989910272055	0.999999637716467	0.999992070635473	0.999422806292911	0.99999086955575	0.999994024657002	0.944079149991681	0.999972584737608	0.824966762592316	0.99991038158371	0.999996866979831	0.98829719034553	0.802645149047603	0.999973369826568	0.999954662557589	0.947136263241249	0.999982499249933	0.999997366612758	0.982451421511179	0.943400104296761	0.999995487814491	0.999991784090225	0.948824751044599	0.915664808330046	0.999986406313421	0.999971275094646	0.877994592495776	0.508753010594338	0.805209508612089	0.992572781954684	1	0.99999318246211	0.999987635125645	0.999993800433397	0.999963713940627	0.999984600121045	0.78519716688084	0.999924898781037	0.999991901076244	0.999964250931356	0.999993050861515	0.999976762212688	0.590888722934645	0.999979185366576	0.999994404383094	0.835775868394608	0.999872601444417	0.999978258352033	0.915306814471766	0.719646107070319	0.992177967356721	0.999987135602738	0.863176468593658	0.9999936777084	0.999994051731248	0.913590327788243	0.85924333209696	0.999992691332336	0.962599081655081	0.85005418462594	0.913860671424254	0.940207339437411	0.976320222031279	0.942102334071678	0.757647296037406	0.550359680575545	0.345179439549287	0.693074681010599	0.710495114690608	0.491098723020789	0.821304475335188	0.876793671758171	0.529339373889005	0.494818381634365	0.719639534765175	0.62130648355744	0.434855535860801	1	0.571477055380861	0.608135607227482	0.975014356909545	0.816665690629482	0.596649472309339	0.923079825042337	0.960378218673216	0.738999415958291	0.999996312200706	0.999966067902458	0.814535374014565	0.760345393134729	0.969385417603024	0.854972231472373	0.73463018487313	0.943455970223198	0.84016717755758	0.867460025056869	0.999955853007544	0.999992110990345	0.99997483498586	0.999903545219701	0.999983303741555	0.99999428662826	0.999718594644438	0.999924738481671	0.999996736261262	0.999988689331298	0.999997143516587	0.999993868921958	0.982764389894643	0.999984209597031	0.999973595009524	1	0.999993145984952	1	0.999971795908327	0.999994126277219	0.858853428505485	0.999947213727935	0.9999773948017	1	0.999995866764996	0.999964174771187	0.709889724352009	0.999980177848459	0.999989830569547	0.999987991300796	0.999990571697027	0.99998618300518	0.999990485442987	0.564378037350587	0.999974027032732	0.999993249513274	0.999996017130357	0.99999078973944	0.999996317499098	0.563143044272416	0.999998106050022	0.999981090579572	0.99999979641021	0.999978762891825	0.999997497710665	0.892766832366508	0.999990509863215	0.999981108373585	0.999998805568106	1	0.999999315159193	0.978616928797181	0.999996148770859	0.999994374410122	0.999999386777286	0.999993843568785	0.999975413654351	0.999967586802231	0.999974698071145	0.999992819765523	0.999999919323184	0.9999418635408	0.999998712164614	0.999997809353943	0.999977230465657	0.999992713643334	0.711906680899907	0.999968535478283	0.999987235203252	0.999998937387999	0.999988885286837	0.999984832822421	0.940515269985184	0.999997904194491	0.999998087679413	0.999953599412029	0.999995712229444	0.999996387583667	0.999996965581046	0.999997092124042	0.999991114757211	1	0.99999466220446	0.999994396631431	0.757161661285591	0.675181542036516	1	0.872960608644906	0.733413091019202	0.925899318312269	0.835706010308024	0.894457919102622	0.999996870414058	0.999997214652585	0.999983705348242	0.999993707582552	0.936188827996676	0.999996131590622	0.999986159406608	0.999979009973648	0.999996937931899	0.999997603114109	0.848338809498767	0.999998889200693	0.999984870241098	0.999980509039065	0.999990458849227	0.999999663940757	0.999998182364375	0.999990809655115	0.999977587757838	0.99999520409311	0.999969546163065	1	0.888331880252	0.999983315020432	0.999997283703375	0.999998381018993	0.999987438516518	0.999986793597685	0	3.5325	3.80166666666667	8.123	3.8495	8.6018	23.22875	14.285	12.49925	3.799	0.202666666666667	4.47533333333333	10.311	1.606	10.1636666666667	15.631	2.034	0.478333333333333	11.8715	2.89433333333333	2.5248	23.3686666666667	3.694	3.134	yes	nothing	nothing	nothing	62.4	0	XP_021690898.1	probable LRR receptor-like serine/threonine-protein kinase At1g05700 isoform X1 [Hevea brasiliensis]
2480	12	CHG	0.66293347428588	0.999981271994449	0.996944586348879	0.868085430649545	0.999940400504223	0.635358034230655	0.999933170316441	0.80550273421048	1	0.729397331987751	0.999998431523547	0.613602644361767	0.999961162278114	0.996667946011494	0.427438844273879	0.900131677056942	0.949688691882086	0.51537261223891	0.937722722964969	0.869153160059779	0.802708170359617	0.839139818484882	0.999949161111341	0.999970804520991	0.878264999012191	0.255025348174045	0.800325447815607	0.124653332348922	0.527116722782643	0.99999963549555	0.390684694654976	0.999996451393306	0.953010737790452	0.999995541626212	0.550094107114946	0.999998960704614	0.0549786485299464	0.999974644981928	0.999974378497213	0.999948185623694	0.999987262128526	0.999999547292182	0.20024020038521	0.999990225226671	0.734235987383887	0.999993091445956	0.799654340451392	0.999960349649373	0.564329008239559	0.970945296154348	0.999925217648301	0.955117926600091	1	0.999989234103762	0.99998991547877	0.999981698484999	0.999986162005794	0.281366699978663	0.999985714992993	0.999984080732201	0.999989910272055	0.999999637716467	0.999992070635473	0.899545347475586	0.99999086955575	0.999994024657002	0.65397073469916	0.999972584737608	0.428542416596593	0.900751035414836	0.972602013710599	0.791246980021685	0.923575358870157	0.999973369826568	0.851919342133327	0.928305877330137	0.999982499249933	0.236779867414823	0.999968402777461	0.999983643353466	0.744260469000057	0.999991784090225	0.999952843495361	0.564906245974327	0.999986406313421	0.999971275094646	0.661851776178938	0.989252090786989	0.936650536460101	0.371549621935396	1	0.303953372889495	0.855841020246598	0.17945084825549	0.999963713940627	0.637236775022574	0.832813541219597	0.474468839113204	0.559485644165802	0.149905485107607	0.518437904201314	0.389697913604616	0.999996629175037	0.40032735201616	0.935258000831585	0.438434577114259	0.918198618414526	0.905764541193471	0.801283909621094	0.836271727634305	0.99999796732747	0.729834217721241	0.903566149888991	0.9999936777084	0.243480208522391	0.973058087875236	0.997798531995023	0.630530245411178	0.990683181727646	0.954870525890481	0.583069772868349	0.940174015127999	0.999993354412728	0.781166643737139	0.198488276179807	0.880452704562677	0.162320264018729	0.634516491032202	0.0714680887708002	0.925558481368289	0.401680555616104	1	0.254317845315287	0.342663916719175	0.0624474918475965	0.298864770969253	0.188046505419062	1	0.205842783916443	0.674464403626461	0.647567356362089	1	0.535756921863845	0.999930613540863	0.391701708722189	0.999914534669278	0.846983323619819	0.542183462281772	0.737309469908052	0.794068351379753	0.333197964735963	0.737960239375702	0.665268383020788	0.809155105572691	0.656207909017203	0.999986948027264	0.55880115628232	0.999992110990345	0.99997483498586	0.999903545219701	0.821952399631632	0.99999428662826	0.0826259957164443	0.999924738481671	0.999996736261262	0.999988689331298	0.999997143516587	0.999993868921958	0.358325530552824	0.999984209597031	0.999973595009524	0.469828231479303	0.999427068389359	0.355530665387756	0.999971795908327	0.835773869212204	0.700502692009175	0.673331852755845	0.742548854596697	0.285890894313305	0.733987107930531	0.635819819682189	1	0.612541644249127	0.999989830569547	0.999987991300796	0.999990571697027	0.858868889968456	0.999990485442987	0.0617755412685572	0.999974027032732	0.999993249513274	0.999996017130357	0.99999078973944	0.999996317499098	0.29558371545648	0.999998106050022	0.999981090579572	0.99999979641021	0.999978762891825	0.999997497710665	0.343493187351928	0.999990509863215	0.999981108373585	0.999998805568106	1	0.999999315159193	0.947048444717898	0.999996148770859	0.999994374410122	0.999999386777286	0.999993843568785	0.0232999408261256	0.999967586802231	0.999974698071145	0.999992819765523	0.999999919323184	0.9999418635408	0.221834949974509	0.999997809353943	0.999977230465657	0.999992713643334	0.725501672223042	0.999968535478283	0.999987235203252	0.801716396930846	0.999988885286837	0.999984832822421	0.999991286060252	0.999997904194491	0.999998087679413	0.188363492867467	0.999995712229444	0.999996387583667	0.999996965581046	0.999997092124042	0.999991114757211	0.699633767200275	0.99999466220446	0.999994396631431	0.0916547478468207	0.129911177194045	0.0196657181579771	0.125373899035842	0.0711888551578192	1	0.0734557306553888	0.413353716861468	0.999996870414058	0.999997214652585	0.999983705348242	0.999993707582552	0.562222215910689	0.999996131590622	0.999986159406608	0.999979009973648	0.999996937931899	0.999997603114109	0.666015704664665	0.999998889200693	0.999984870241098	0.999980509039065	0.999990458849227	0.17508091441054	0.999998182364375	0.952733166925627	0.999977587757838	0.634475369542823	0.999969546163065	1	0.494727133173762	0.999983315020432	0.999997283703375	0.486206708809793	0.999987438516518	0.999986793597685	36	0.346	1.89	3.0175	9.3335	4.5796	12.3515	5.90425	1.43625	7.98633333333333	0.348666666666667	4.955	0.251	8.69733333333333	1.774	15.0776666666667	0.836	1.57566666666667	0.06325	1.82266666666667	1.4408	14.214	1.17875	8.44275	yes	nothing	nothing	nothing	62.4	0	XP_021690898.1	probable LRR receptor-like serine/threonine-protein kinase At1g05700 isoform X1 [Hevea brasiliensis]
2480	18	CHH	0.000299893397410773	0.717959249293743	0.999996012125235	0.999927971495487	0.999940400504223	0.956283070736914	0.118503455447307	0.999986525875657	1	0.276733396864494	0.999998431523547	0.535967686045917	0.999961162278114	0.991240458381141	0.268388825884416	0.511759172198099	0.999999988654523	0.626931558226328	0.99996220465268	0.725312775098654	0.270670540939759	0.718669574721812	0.436750518916081	9.48888596454024e-06	0.000195486342111125	0.000519474444776798	0.000177288809922024	0.00412223426486871	0.311842599551673	0.00148303056009801	0.000413592006452378	1.43749656698779e-07	0.000338287764249291	1.34319046050653e-07	0.00024399415048206	0.000181589831867905	2.25802347806423e-07	2.43809961006175e-07	0.000634923096470297	1.66534528552774e-06	0.0011071499642636	7.50221748408962e-07	1.20685848588378e-07	2.65394527064972e-06	1.44149410856502e-07	0.898977012552712	0.768656006870401	0.746615891068683	0.488018696380531	0.0164972411872621	0.74474022657377	0.916860863691372	1	0.999989234103762	0.99998991547877	0.999981698484999	0.999986162005794	0.999998511211837	0.999985714992993	0.999984080732201	0.999989910272055	0.999999637716467	0.999992070635473	1	0.99999086955575	0.999994024657002	0.999979294762274	0.999972584737608	0.85861976087157	0.0932675496158563	0.975075453339287	0.999998081816644	0.451169099899716	0.999973369826568	0.764844695983078	0.999952623980642	0.999982499249933	0.450342856582581	0.744062096356552	0.999983643353466	0.819332047811941	0.999991784090225	0.920795012692228	0.450125077771545	0.918903596285746	0.655372433274858	0.9999760075744	0.958991789582673	0.145298931153397	0.999971945832348	1	0.318387643501785	0.999987635125645	0.587545923807968	0.999963713940627	0.999984600121045	0.321067157949269	0.573884031600804	0.999991901076244	0.670646115154307	0.999993050861515	0.778940877930709	0.30904010068447	0.776900022013091	0.503221367749418	0.939111772538939	0.110393637279738	0.999978258352033	0.999972420570454	0.299504352709421	0.99999796732747	0.523011246851285	0.974950079818697	0.981469600724008	0.290080297871657	0.533291575383276	0.999910104571774	0.611774238364755	0.999986711577206	0.713151627645109	0.294679270147306	0.72669367485321	0.454793443701595	0.358832973576276	0.999973321223022	0.851895427826336	0.145412872337287	0.834149440797536	0.276993526641443	0.797080525520629	0.777593955648896	0.146532266655147	0.281899165446868	0.918527429231429	0.358565812315876	0.953387163858281	0.442285451060046	0.13641881145766	0.459178279008643	0.232854740619687	0.23910856132511	0.101660737299189	0.00116449010438394	0.105284392062376	0.002174546757979	0.0846049026839211	0.0759192620358327	0.0011337354035244	0.00282153939562429	0.142663567860455	0.00693911928784669	0.180893330624555	0.00667458582333305	0.000964453749729189	0.0107376319000445	0.00222741958768635	0.999955853007544	0.28573883070365	0.99997483498586	0.581084832137818	0.999983303741555	0.99999428662826	0.216412310747771	0.542671557007738	0.999996736261262	0.680735520487326	0.999997143516587	0.774292809866459	0.27199793570317	0.796481257322384	0.495694088247434	0.480814032843525	0.999993145984952	0.900016028900632	0.999971795908327	0.999994126277219	0.459190660449211	0.773401565349752	0.9999773948017	0.982195755656056	0.999995866764996	0.999964174771187	0.459160156520137	0.994504378885642	0.715214835724452	0.905612524037946	0.999990571697027	0.99998618300518	0.956775209854585	1	0.999974027032732	0.870701333082211	0.999996017130357	0.701828577153835	0.999996317499098	1	0.999998106050022	0.999981090579572	0.99999979641021	0.999978762891825	0.999997497710665	0.690157361767229	0.999990509863215	0.999981108373585	0.999998805568106	1	0.999999315159193	0.93848865220826	0.999996148770859	0.999994374410122	0.999999386777286	0.999993843568785	0.999975413654351	0.999967586802231	0.999974698071145	0.999992819765523	0.999999919323184	0.9999418635408	0.999998712164614	0.999997809353943	0.999977230465657	0.999992713643334	0.663579345236396	0.999968535478283	0.999987235203252	0.999998937387999	0.999988885286837	0.999984832822421	0.999991286060252	0.999997904194491	0.999998087679413	0.713486865413414	0.999995712229444	0.999996387583667	0.999996965581046	0.999997092124042	0.999991114757211	0.987483375300209	0.99999466220446	0.999994396631431	0.999904007119519	0.564092577750843	0.970766680921608	0.430806950781743	0.865397418428623	1	0.926594833622609	0.999996887020117	0.999996870414058	0.999997214652585	0.999983705348242	0.999993707582552	0.99999536103402	0.999996131590622	0.999986159406608	0.999979009973648	0.999996937931899	0.999997603114109	0.919494904959932	0.999998889200693	0.999984870241098	0.999980509039065	0.999990458849227	0.999999663940757	0.999998182364375	0.999990809655115	0.999977587757838	0.732068324305312	0.999969546163065	1	0.999991143785547	0.999983315020432	0.999997283703375	0.999998381018993	0.999987438516518	0.999986793597685	7.5976	40.91325	1.452	5.424	5.50975	6.6872	12.92125	25.48275	11.5355	5.31133333333333	0.0933333333333333	4.551	1.9022	3.209	2.822	0.414	0.584	4.34833333333333	2.7265	4.95033333333333	2.7176	0	2.4675	0.83375	yes	nothing	nothing	nothing	62.4	0	XP_021690898.1	probable LRR receptor-like serine/threonine-protein kinase At1g05700 isoform X1 [Hevea brasiliensis]
2480	19	CHG	0.879666152163396	0.990777420073249	0.805728607313221	0.999927971495487	0.758772383604707	0.999990611796339	0.763907846256261	0.998313925214494	0.8915559001481	0.999994685320319	0.926451130617231	0.710745604792854	0.966877838915243	0.985859988793533	0.390088190331889	0.973034044542228	0.958018080676049	0.654635011421878	0.99996220465268	0.840532486019769	0.999963694668354	0.807785797972912	0.883322940665651	0.999977632400175	1	0.821559640759743	1	0.992997004502325	1	0.674677396577744	0.492415639166504	0.999996451393306	0.999991735277732	0.999995541626212	0.999955149453784	0.999998960704614	0.129395649354372	0.999974644981928	0.999974378497213	0.999948185623694	0.999987262128526	0.999999547292182	0.999996148804588	0.999990225226671	0.999943357609524	0.999993091445956	0.949515943795749	0.999960349649373	1	0.999996423948573	0.938006233788608	0.680613347691533	1	0.999989234103762	0.99998991547877	0.999981698484999	0.999986162005794	0.181460030056719	0.999985714992993	0.999984080732201	0.999989910272055	0.999999637716467	0.999992070635473	1	0.99999086955575	0.999994024657002	0.769347485712245	0.999972584737608	0.947853491906272	0.99991038158371	0.610346160853988	0.438613844557826	0.999997923449719	0.999973369826568	0.999954662557589	0.999952623980642	0.999982499249933	0.105535200885058	0.999968402777461	0.999983643353466	0.999995487814491	0.999991784090225	0.999952843495361	0.999985251266509	0.999986406313421	0.999971275094646	0.713994971535769	0.985180874192522	0.749478109450863	0.999971945832348	0.943492280673426	0.969412460275952	0.879894274019835	0.611279003049353	0.903472773178697	0.929442985071341	0.477011437884808	0.927460823111937	0.902911893524305	0.56980877882608	0.999993050861515	0.763438478488389	0.999996629175037	0.740631487760307	0.814208958912233	0.92684465377538	0.999872601444417	0.553950485053356	0.40165592019259	0.999994591104827	0.99999796732747	0.999987135602738	0.999897468211821	0.9999936777084	0.0829011038611405	0.999987333563299	0.999910104571774	0.999992691332336	0.999986711577206	0.999960899981497	0.998984226304416	0.999889603008579	0.999993354412728	0.951760005409373	0.857335823487601	0.702725557021251	0.999897235705174	0.999984894466255	0.832834282632406	0.998149495611057	0.999948531413442	0.273864415297013	0.999998254747654	0.999988757269722	0.769581473395151	1	0.943244327947977	1	0.915993601467403	0.970335403224495	0.568791091499438	0.418410591524506	0.999919447378689	0.999930613540863	0.999975805099194	0.999914534669278	0.999996312200706	0.108914991495209	0.999996214953133	0.99999683950779	0.9932972821718	0.991182930280576	0.999986674020806	0.966829062523684	0.999998646744617	0.999986948027264	0.999955853007544	0.988653898721951	0.844706430209753	0.562188096098073	0.922847237147713	0.927724621005996	0.659342921772831	0.934011807278758	0.903143254039401	0.522390989315369	0.999997143516587	0.708148030724147	0.999998853521537	0.704886761905194	0.803155824165232	0.768813850242103	0.577795149293556	0.337333547126591	0.678355461331794	0.688142253929655	0.841065729933057	0.664937265862831	0.6233255638863	0.311039971850992	0.888906693873151	0.464135128500867	0.947454659345498	0.436034024864311	0.512632455323658	0.999987991300796	0.999990571697027	0.99998618300518	0.999990485442987	0.220503595788467	0.999974027032732	0.999993249513274	0.999996017130357	0.99999078973944	0.999996317499098	1	0.999998106050022	0.999981090579572	0.99999979641021	0.999978762891825	0.999997497710665	0.135773060745326	0.999990509863215	0.999981108373585	0.999998805568106	1	0.999999315159193	0.999990263878704	0.999996148770859	0.999994374410122	0.999999386777286	0.999993843568785	0.0382191555989012	0.999967586802231	0.999974698071145	0.999992819765523	0.999999919323184	0.9999418635408	0.999998712164614	0.999997809353943	0.999977230465657	0.999992713643334	0.145185392650319	0.999968535478283	0.999987235203252	0.999998937387999	0.999988885286837	0.999984832822421	0.999991286060252	0.999997904194491	0.999998087679413	0.179886165526615	0.999995712229444	0.999996387583667	0.999996965581046	0.999997092124042	0.999991114757211	1	0.99999466220446	0.999994396631431	0.13660368122306	0.136900246089586	0.0397881385225042	0.273336513402528	0.0637199431387202	0.323916515578473	0.0644110273022992	0.0880594388085834	0.999996870414058	0.999997214652585	0.999983705348242	0.999993707582552	0.99999536103402	0.999996131590622	0.999986159406608	0.999979009973648	0.999996937931899	0.999997603114109	0.99999196620531	0.999998889200693	0.999984870241098	0.999980509039065	0.999990458849227	0.999999663940757	0.999998182364375	0.999990809655115	0.999977587757838	0.99999520409311	0.999969546163065	1	0.999991143785547	0.999983315020432	0.999997283703375	0.999998381018993	0.999987438516518	0.999986793597685	11.7152	3.60175	2.52133333333333	1.72775	11.37125	1.4594	5.85875	1.42625	16.063	23.955	6.325	2.25233333333333	0.7868	2.20166666666667	2.85966666666667	33.6096666666667	2.4805	1.78033333333333	0.531	9.685	2.4742	11.3476666666667	1.265	1.784	yes	nothing	nothing	nothing	62.4	0	XP_021690898.1	probable LRR receptor-like serine/threonine-protein kinase At1g05700 isoform X1 [Hevea brasiliensis]
2480	21	CHG	0.396183127181184	0.888299138419741	0.436297305740254	0.237160964341182	0.342214608872687	0.312490415259672	0.328286329590674	0.135619760901612	0.766116758300378	0.858170605568804	0.608919764185716	0.967973264049817	0.999961162278114	0.999992395640441	0.0091981003975354	0.698482212117918	0.930066588479064	0.928524512425163	0.563085210127847	0.999999776160784	0.597837772577802	0.950724754065262	0.999949161111341	0.999977632400175	1	0.999879604916308	1	0.999839262055661	1	0.936814748219607	0.967911561823934	0.999996451393306	0.999991735277732	0.157136131647867	0.843223195605013	0.617507705567021	0.348546676634199	0.999974644981928	0.999974378497213	0.155903304517025	0.999987262128526	0.527425795291973	0.999996148804588	0.899717227230907	0.533198867649166	0.999993091445956	0.931824387899389	0.999960349649373	0.962158747301213	0.960382276741433	0.900455861335635	0.999977998346167	1	0.999989234103762	0.879487337646023	0.999981698484999	0.999986162005794	0.184319112041971	0.999985714992993	0.999984080732201	0.772864257288162	0.999999637716467	0.999992070635473	1	0.99999086955575	0.999994024657002	0.999979294762274	0.999972584737608	0.999964457486241	0.99991038158371	0.880301631481757	0.990648269583368	0.999997923449719	0.999973369826568	0.188718878168368	0.874709266027701	0.671167636493396	0.314031881491567	0.999968402777461	0.999983643353466	0.187642526469889	0.999991784090225	0.582453218749004	0.999985251266509	0.935887704787791	0.582416852758198	0.9999760075744	0.999917581772613	0.999965846431491	0.999971945832348	0.802757039360258	0.841799212215375	0.999987635125645	0.0732415525092206	0.649871487296255	0.436005347005957	0.510610108314974	0.995584342594913	0.910274577424196	0.0787960769528598	0.999993050861515	0.326831087617489	0.999996629175037	0.715461868467971	0.353372668831289	1	0.999872601444417	0.866631326869508	0.917544012169662	0.953282613902813	0.99999796732747	0.12878486998872	0.780274028819976	0.585721997672465	0.302544092027185	0.999987333563299	0.980649435221281	0.136184747355893	0.999986711577206	0.464431750778296	0.999998360714071	0.838253198486054	0.482919913426474	0.999984320835149	0.954921580522277	0.861933253284972	0.883122472832127	0.999984894466255	0.104049672864026	0.694866756296559	0.504472799197748	0.426467469947919	0.999998254747654	0.935130983139161	0.110339783655153	1	0.401232090912172	1	0.767680350048452	0.408182919530298	0.926155253671633	0.847884811218728	0.86731851867368	0.999930613540863	0.110502754191217	0.682684532415955	0.529021934529773	0.417163231589242	0.999996214953133	0.91945528301056	0.117513627952036	0.999978301983196	0.413575425323839	0.999966353236697	0.764125873877193	0.428316953057935	0.673630349977742	0.826067412391432	0.99997483498586	0.0431008663940772	0.600362732410824	0.337837752631921	0.719290423330621	0.999924738481671	0.894044531412082	0.0488669516445624	0.999997143516587	0.236904732358506	0.999998853521537	0.648541012436765	0.280790847572169	1	0.999993145984952	0.507762964644297	0.999971795908327	0.977742241770059	0.156533309805228	0.999947213727935	0.9999773948017	0.461111477832004	0.999995866764996	0.967768211678249	1	0.999980177848459	0.954743393982329	0.999987991300796	0.835564033281609	0.99998618300518	0.999990485442987	0.153869833442612	0.999974027032732	0.999993249513274	0.739606619906313	0.99999078973944	0.999996317499098	1	0.999998106050022	0.999981090579572	0.488174263184916	0.999978762891825	0.979121879635171	0.41469997339254	0.999990509863215	0.999981108373585	0.437934792230847	1	0.999999315159193	0.999990263878704	0.999996148770859	0.99569406628459	0.999999386777286	0.999993843568785	0.000807179115644525	0.73319119327376	0.999974698071145	0.999992819765523	0.554171621505832	0.9999418635408	0.462921710857889	0.999997809353943	0.999977230465657	0.999992713643334	0.0589215205063466	0.999968535478283	0.999987235203252	0.999998937387999	0.999988885286837	0.999984832822421	0.999991286060252	0.999997904194491	0.999998087679413	0.0258048344631305	0.999995712229444	0.999996387583667	0.999996965581046	0.999997092124042	0.999991114757211	0.989006826701022	0.99999466220446	0.999994396631431	0.230794993610755	0.156525403214106	0.00113078428300586	0.376770477935312	0.0100713452765785	0.351101604522903	0.0663459849739345	0.0127165714031465	0.999996870414058	0.645914880694825	0.999983705348242	0.999993707582552	0.99999536103402	0.999996131590622	0.999986159406608	0.973918362833666	0.999996937931899	0.999997603114109	0.99999196620531	0.999998889200693	0.999984870241098	0.493135962502175	0.999990458849227	0.414187948810775	0.999998182364375	0.999990809655115	0.999977587757838	0.99999520409311	0.999969546163065	1	0.999991143785547	0.999983315020432	0.999997283703375	0.999998381018993	0.998046855098621	0.999986793597685	1.8246	9.26925	3.69933333333333	6.679	9.039	6.8778	8.28875	7.738	12.55475	7.69133333333333	6.913	7.63533333333333	0.0772	2.30066666666667	1.722	16.4753333333333	7.94175	3.28733333333333	0.01	5.96433333333333	1.2888	13.3333333333333	2.7415	1.899	yes	nothing	nothing	nothing	62.4	0	XP_021690898.1	probable LRR receptor-like serine/threonine-protein kinase At1g05700 isoform X1 [Hevea brasiliensis]
2480	24	CHH	0.999956490798133	0.999981271994449	0.86172447496122	0.533192656265944	0.972210771391419	0.504229551350429	0.171902779828	0.999986525875657	1	0.999994685320319	0.862869938935603	0.999975118292688	0.999961162278114	0.933319223366008	0.000236538311400519	0.879457434339401	0.999999988654523	0.0229294189638906	0.166934625691184	0.776002654496202	0.00619476793246899	0.99998551229728	0.904312298296661	0.999977632400175	0.918544799311335	0.594584763637918	1	0.563787991315483	0.20647147653734	0.99999963549555	1	0.999996451393306	0.914537763930362	0.999995541626212	0.999955149453784	0.973045171716377	0.000299477438290834	0.938265354538709	0.999974378497213	0.0229648086843477	0.176375840863931	0.836399158859855	0.00617255818059526	0.999990225226671	0.958746768269936	0.999993091445956	0.827001604589519	0.999960349649373	0.782861691729518	0.401635688104235	0.999925217648301	0.999977998346167	1	0.999989234103762	0.99998991547877	0.999981698484999	0.999986162005794	0.00127310579060069	0.999985714992993	0.999984080732201	0.119980977682327	0.529101444632941	0.999992070635473	0.0297744711981008	0.99999086955575	0.999994024657002	0.936154735809554	0.999972584737608	0.899959692028345	0.522360887762469	0.999996866979831	0.999998081816644	0.999997923449719	0.999973369826568	0.982124499666448	0.999952623980642	0.999982499249933	0.00350569180592572	0.999968402777461	0.999983643353466	0.122747771807649	0.47650309375178	0.999952843495361	0.0451000851365701	0.978950467939599	0.999971275094646	0.745064159991794	0.999917581772613	0.818815167784176	0.79025340859339	0.725542248207359	0.900489943409817	0.999987635125645	0.617000865655808	0.935164501885844	0.999984600121045	0.0202831307044379	0.999924898781037	0.99407101229026	0.324927121404767	0.774178500280143	0.999976762212688	0.151398749467511	0.660600712561384	0.999994404383094	0.721565062628872	0.312406938489004	0.999978258352033	0.999972420570454	0.999994591104827	0.982829682179216	0.999987135602738	0.999897468211821	0.9999936777084	0.000613788390718283	0.984123990846173	0.999910104571774	0.0524462302677681	0.299931098435477	0.92661055929853	0.0152074729174933	0.999889603008579	0.999993354412728	0.866834090147602	0.756244401375627	0.682328344582729	0.847465702198855	0.999984894466255	0.562233672278137	0.869107527040907	0.999948531413442	0.0258782348944541	0.999998254747654	0.957427667100125	0.330627949301727	0.760532566744076	0.999942370492236	0.168786990885276	0.606583982901539	0.974792672308043	0.347173480272753	0.300030554845862	0.449847393987711	0.79406650320515	0.171468381836492	0.482086466016662	0.668483711881467	0.145017471876734	0.706078510812556	0.613564111038168	0.688615399294461	0.999978301983196	0.619424206848352	0.469031232971827	0.220568858746424	0.576661961071479	0.999955853007544	0.999992110990345	0.99997483498586	0.999903545219701	0.999983303741555	0.99999428662826	0.00087980342181712	0.999924738481671	0.999996736261262	0.0799474704145915	0.387905745270609	0.999993868921958	0.0210870172675768	0.999984209597031	0.999973595009524	1	0.999993145984952	1	0.999971795908327	0.999994126277219	0.00143800075067932	0.999947213727935	0.9999773948017	0.0522625891816337	0.277282570718606	0.999964174771187	0.0157093340426011	0.999980177848459	0.999989830569547	0.999987991300796	0.999990571697027	0.99998618300518	0.999990485442987	0.00346131894616423	0.999974027032732	0.999993249513274	0.164045225092547	0.598345899952278	0.999996317499098	0.048103310798795	0.999998106050022	0.999981090579572	0.99999979641021	0.999978762891825	0.999997497710665	0.0175913672166808	0.999990509863215	0.999981108373585	0.50833519772446	1	0.999999315159193	0.212744080276492	0.999996148770859	0.999994374410122	0.999999386777286	0.999993843568785	0.000119369517838925	0.999967586802231	0.999974698071145	0.0471693994042788	0.36577339657607	0.9999418635408	0.00603261118089628	0.999997809353943	0.999977230465657	0.999992713643334	0.00295972647991285	0.999968535478283	0.999987235203252	0.317984795429951	0.936475481541765	0.999984832822421	0.0673308220627815	0.999997904194491	0.999998087679413	0.00945895548006888	0.999995712229444	0.999996387583667	0.344559318983122	0.916714284460049	0.999991114757211	0.12621522155259	0.99999466220446	0.999994396631431	0.00670644119073883	0.00532558180429606	0.492508701161972	0.280066221757701	0.00374517300960472	1	0.000211458601541935	0.00401129272688543	0.999996870414058	0.486388190150423	0.999983705348242	0.999993707582552	0.131213883216434	0.999996131590622	0.999986159406608	0.362809983873434	0.999996937931899	0.999997603114109	0.103362457430159	0.999998889200693	0.999984870241098	0.999980509039065	0.415886109003733	0.999999663940757	0.0615458174951767	0.348225916943307	0.999977587757838	0.99999520409311	0.415486007825295	1	0.090895093160751	0.999983315020432	0.999997283703375	0.00927990908384024	0.0905830702489493	0.999986793597685	0	0.346	0.661666666666667	2.39875	9.265	1.2476	6.76675	14.497	2.29075	1.31133333333333	2.925	7.716	0.6044	1.68133333333333	6.15066666666667	33.3123333333333	4.17	2.23633333333333	23.25625	14.329	5.1304	33.4	0.3795	2.95625	yes	nothing	nothing	nothing	62.4	0	XP_021690898.1	probable LRR receptor-like serine/threonine-protein kinase At1g05700 isoform X1 [Hevea brasiliensis]
2480	27	CHH	0.999956490798133	0.999981271994449	0.999996012125235	0.637044475086737	0.78590286637737	0.999990611796339	0.754646087864216	0.999986525875657	0.764129835505916	0.999994685320319	0.999998431523547	0.864303141891959	0.999961162278114	0.999992395640441	0.420738202361866	0.999999968960266	0.999999988654523	0.412693277674947	0.99996220465268	0.999999776160784	0.65281517467143	0.991114266821686	0.769540696590026	0.999977632400175	1	0.608518003230741	0.754726170813357	0.999839262055661	0.743470019767525	0.99999963549555	0.706249533545177	0.999996451393306	0.999991735277732	0.978655835207722	0.999955149453784	0.999998960704614	0.388686804369248	0.999974644981928	0.999974378497213	0.534124431363021	0.999987262128526	0.999999547292182	0.598974271195839	0.999990225226671	0.889561661447911	0.999993091445956	0.851531964060212	0.955931410899529	1	0.921681372245295	0.999925217648301	0.95523442837394	1	0.999989234103762	0.99998991547877	0.999981698484999	0.999986162005794	0.54069680504591	0.999985714992993	0.999984080732201	0.823985886928935	0.999999637716467	0.999992070635473	1	0.99999086955575	0.999994024657002	0.57366011862292	0.722018728505746	0.999964457486241	0.718821776281785	0.999996866979831	0.659671595498945	0.999997923449719	0.999973369826568	0.985226998927596	0.999952623980642	0.999982499249933	0.358209986288958	0.999968402777461	0.999983643353466	0.571570440377189	0.999991784090225	0.999952843495361	0.574601385986319	0.999986406313421	0.904140201922486	0.9999760075744	0.62313827024362	0.999965846431491	0.4848075284334	1	0.446897184929849	0.606960690797099	0.233126052400234	0.879075612206442	0.888004006387751	1	0.838117823951687	0.999991901076244	0.0612589174821897	0.77671059369003	0.409047999839005	0.999996629175037	0.424037382856364	0.207641884073509	0.76894193741761	0.999872601444417	0.63868601004517	0.999972420570454	0.605497527792558	0.756518418444102	0.353908865144392	0.951943297803831	0.98792889863801	0.853313471504165	0.943223564746566	0.999910104571774	0.111342772796667	0.895579120993086	0.563472559691012	0.99510822445537	0.577659936735584	0.322582929335141	0.785086791303024	0.999973321223022	0.692356758423036	0.999897235705174	0.999984894466255	0.886233114800395	0.999862165409328	0.999948531413442	0.406598735873373	0.999998254747654	0.999337367275074	0.466309706054208	1	0.999942370492236	0.572373078397805	0.999976281852985	0.802415065911433	0.612385151559759	1	0.554488763950109	0.720519651329455	0.326093545114829	0.899594940023169	0.935223627041179	0.910404605947577	0.898805883350181	0.99999683950779	0.108339456961635	0.829452049806352	0.531845225000837	0.993710142790482	0.542098702840485	0.309786610330278	0.617406015781699	0.999992110990345	0.99997483498586	0.999903545219701	0.999983303741555	0.99999428662826	0.269087190948185	0.999924738481671	0.999996736261262	0.834329588867022	0.999997143516587	0.999993868921958	0.576624394818732	0.999984209597031	0.999973595009524	0.596341726945433	0.702189837240882	0.374965436662001	0.999971795908327	0.999994126277219	1	0.966676422575804	0.9999773948017	0.105559591350687	0.957818044814928	0.585264500828274	1	0.570113683915539	0.295462378796053	0.999987991300796	0.999990571697027	0.99998618300518	0.999990485442987	0.236510305102395	0.999974027032732	0.999993249513274	0.999996017130357	0.99999078973944	0.999996317499098	0.574669966089185	0.999998106050022	0.999981090579572	0.99999979641021	0.999978762891825	0.999997497710665	0.319148326305987	0.999990509863215	0.999981108373585	0.999998805568106	1	0.999999315159193	0.762187679647685	0.999996148770859	0.999994374410122	0.999999386777286	0.999993843568785	0.0957513907147173	0.999967586802231	0.999974698071145	0.999992819765523	0.999999919323184	0.9999418635408	0.38309113904243	0.999997809353943	0.999977230465657	0.999992713643334	0.588522094914493	0.999968535478283	0.999987235203252	0.999998937387999	0.999988885286837	0.999984832822421	0.999991286060252	0.999997904194491	0.999998087679413	0.615337427743808	0.999995712229444	0.999996387583667	0.704883215522967	0.999997092124042	0.999991114757211	1	0.99999466220446	0.999994396631431	0.521885331583706	0.783223697114135	0.0194246194355957	0.479181460083335	0.189336800078391	1	0.191445151447641	0.0734175489680295	0.999996870414058	0.894714335419115	0.999983705348242	0.999993707582552	0.99999536103402	0.999996131590622	0.999986159406608	0.666420591449384	0.999996937931899	0.999997603114109	0.99999196620531	0.999998889200693	0.999984870241098	0.999980509039065	0.999990458849227	0.0965287151990059	0.999998182364375	0.999990809655115	0.999977587757838	0.99999520409311	0.999969546163065	1	0.661742927762134	0.999983315020432	0.999997283703375	0.642885255241681	0.312529963077029	0.999986793597685	5.0176	3.55875	4.47166666666667	3.86375	9.2005	7.5864	4.37675	7.67925	3.9125	6.81966666666667	2.967	3.83933333333333	1.765	3.459	4.611	9.818	3.417	4.64266666666667	0.228	2.81833333333333	2.6594	12.2206666666667	2.23575	1.057	yes	nothing	nothing	nothing	62.4	0	XP_021690898.1	probable LRR receptor-like serine/threonine-protein kinase At1g05700 isoform X1 [Hevea brasiliensis]
2480	28	CHH	0.999956490798133	0.925341795959467	0.714031826743647	0.376195753787622	0.383209652499139	0.399792261471716	0.537108598252349	0.977912539144408	1	0.974904062271982	0.505579754936069	0.999975118292688	0.999961162278114	0.999992395640441	0.402359455497397	0.999999968960266	0.999999988654523	0.999999997962454	0.99996220465268	0.999999776160784	0.999963694668354	0.99998551229728	0.999949161111341	0.8112049055297	0.589352998772722	0.286305279855084	0.289835322620994	0.299252236707408	0.438932479357922	0.872347974931623	0.973278902248433	0.999996451393306	0.378642948527837	0.999995541626212	0.999955149453784	0.999998960704614	0.293251993474959	0.999974644981928	0.990575954419667	0.999948185623694	0.999987262128526	0.999999547292182	0.999996148804588	0.999990225226671	0.999943357609524	0.999993091445956	0.997934368948721	0.999960349649373	0.989746226302359	0.999996423948573	0.999925217648301	0.999977998346167	0.816209429359042	0.999989234103762	0.99998991547877	0.999981698484999	0.999986162005794	0.970870898439419	0.999985714992993	0.999984080732201	0.999989910272055	0.999999637716467	0.999992070635473	1	0.99999086955575	0.999994024657002	0.951448063894776	0.952777865820642	0.946114229891532	0.99991038158371	0.980874710484327	0.888734625584245	0.47182927656015	0.999973369826568	0.850463069085142	0.833260943728132	0.990545501590298	0.967931059717347	0.828854189519645	0.999983643353466	0.8435542949754	0.990013367276383	0.547853491479707	0.716529454412465	0.959551089765212	0.842331390388794	0.9999760075744	0.999917581772613	0.999965846431491	0.727263008137603	0.583226369095822	0.211859793477521	0.999987635125645	0.477439207027017	0.508730600521512	0.727393159094057	1	0.479203755597752	0.856576090441914	0.507794337241154	0.709167036737224	0.219033619863388	0.393442365450145	0.649473207578811	0.508625376532755	1	0.999872601444417	0.740088453614693	0.600051276206691	0.223296310543897	0.99999796732747	0.477078562766122	0.53781958272066	0.7420837322468	0.999994051731248	0.494661559427846	0.858628525198116	0.512377009219178	0.721806881846077	0.227001613043187	0.429966113648502	0.656389458767292	0.510620292758344	0.999984320835149	0.735599838292174	0.585238058590253	0.220271873615808	0.999984894466255	0.472261802683722	0.495211696384777	0.715968247941197	1	0.485305826987233	0.840949378804875	0.489603072376214	0.69424684358004	0.22726469936142	0.400278462168038	0.64000476683076	0.49091522417097	0.849318367271719	0.708523662095062	0.325060381518474	0.999930613540863	0.601400380692814	0.610261725995615	0.815179176329833	0.999966067902458	0.623184701808319	0.912405784894591	0.605032723596634	0.796387611602562	0.350901481929857	0.521186786437468	0.76051614882354	0.62645022778041	0.999955853007544	0.876313140480955	0.907781342041841	0.999903545219701	0.999983303741555	0.99999428662826	0.727443958394729	0.999924738481671	0.999996736261262	0.999988689331298	0.999997143516587	0.966255476146786	0.999998853521537	0.999984209597031	0.999973595009524	0.96307966474753	0.675659956394149	1	0.999971795908327	0.999994126277219	0.591485115701415	0.999947213727935	0.9999773948017	1	0.999995866764996	0.999964174771187	1	0.999980177848459	0.999989830569547	0.345950588891573	0.999990571697027	0.99998618300518	0.999990485442987	0.183389423296195	0.999974027032732	0.999993249513274	0.999996017130357	0.99999078973944	0.999996317499098	1	0.999998106050022	0.999981090579572	0.855598355672469	0.909100078041934	0.996833663664758	0.999867060919966	0.899851968323629	0.999981108373585	0.806921551079321	1	0.526457048926222	0.616749850239347	0.999996148770859	0.875712978421278	0.999999386777286	0.999993843568785	0.459082753472815	0.999967586802231	0.999974698071145	0.999992819765523	0.999999919323184	0.9999418635408	0.999998712164614	0.999997809353943	0.999977230465657	0.999992713643334	0.418655164216433	0.999968535478283	0.999987235203252	0.999998937387999	0.999988885286837	0.999984832822421	0.999991286060252	0.999997904194491	0.999998087679413	0.64888608661745	0.999995712229444	0.999996387583667	0.999996965581046	0.999997092124042	0.999991114757211	1	0.99999466220446	0.999994396631431	0.396019065352377	0.768160518965599	0.474061862734178	0.641517978171106	0.199564675638242	0.334774332369841	0.588159270420482	0.441319488369706	0.999996870414058	0.999997214652585	0.999983705348242	0.999993707582552	0.99999536103402	0.999996131590622	0.999986159406608	0.999979009973648	0.999996937931899	0.999997603114109	0.99999196620531	0.999998889200693	0.999984870241098	0.999980509039065	0.999990458849227	0.999999663940757	0.999998182364375	0.999990809655115	0.999977587757838	0.99999520409311	0.999969546163065	1	0.999991143785547	0.999983315020432	0.999997283703375	0.999998381018993	0.999987438516518	0.999986793597685	1.8246	0.56375	2.65633333333333	4.56225	6.01775	5.7182	6.0445	4.7475	2.58	2.488	0.0933333333333333	7.09833333333333	2.1464	0.905333333333333	1.506	5.968	0.72925	1.767	3.05075	1.74666666666667	0.5088	0.724666666666667	1.7145	1.2265	yes	nothing	nothing	nothing	62.4	0	XP_021690898.1	probable LRR receptor-like serine/threonine-protein kinase At1g05700 isoform X1 [Hevea brasiliensis]
2480	30	CHH	0.989371128730989	0.999981271994449	0.999996012125235	0.993814407695335	0.61446635885201	0.880835775249532	0.999933170316441	0.875735784840126	0.137675034573539	0.494998454574425	0.999998431523547	0.982822564878754	0.999961162278114	0.999992395640441	0.99988754619489	0.999999968960266	0.962530816286817	0.999999997962454	0.99996220465268	0.999999776160784	0.944192718305647	0.99998551229728	0.989159965332973	0.856928161386804	1	0.797917391650214	0.890615569235479	0.647545290543302	1	0.99999963549555	0.303236404882545	0.76971873457328	0.999991735277732	0.734924300538733	0.858046668156736	0.937121444011989	1	0.939714756116313	0.75782243965313	0.76177180764614	0.952456504988541	0.999999547292182	0.999996148804588	0.999990225226671	0.763311092930273	0.942462946455764	0.999962625140676	0.516301828735083	1	0.908603460791766	0.826848855370419	0.0773040531823826	0.43018247818679	0.999989234103762	0.99998991547877	0.999981698484999	0.999986162005794	0.830664594419911	0.999985714992993	0.999984080732201	0.999989910272055	0.999999637716467	0.999992070635473	0.98075208716797	0.99999086955575	0.999994024657002	0.894577087927275	0.803395069614978	0.765793536650024	0.99991038158371	0.983321124352115	0.238237292382511	0.659374697197841	0.999973369826568	0.836967498599248	0.931078000892579	0.999982499249933	0.999997366612758	0.996639463978359	0.871299737277157	0.852933608979021	0.999991784090225	0.999952843495361	0.999985251266509	0.999986406313421	0.856395178263244	0.41391319411081	0.999917581772613	0.885966670703239	0.661139430577031	0.0592856951692201	0.291110747583368	0.999987635125645	0.999993800433397	0.999963713940627	0.999984600121045	0.86068394038271	0.999924898781037	0.999991901076244	0.999964250931356	0.999993050861515	0.999976762212688	0.709695424627078	0.999979185366576	0.999994404383094	0.298800841013816	0.769031745038448	0.992552786770202	0.599617506903119	0.991930050160785	0.702245352801155	0.29924623949064	0.491311639651736	0.595147697331076	0.727227189860455	0.557792372122472	0.411650689060319	0.357876980071875	0.586627116159541	0.693473184288876	0.999998360714071	0.700777729305449	0.361792715833509	0.79963998664763	0.521199832898532	0.0336367024266225	0.199399229546951	0.999984894466255	0.999968773799744	0.999862165409328	0.999948531413442	0.726992970584551	0.999998254747654	0.999988757269722	0.999987472874852	1	0.868029159293335	0.549340672840853	0.94272734163807	0.999965789759461	0.941782482335056	0.218028262125087	0.571827419436489	0.999930613540863	0.757855603147305	0.846600332262309	0.947607630181349	0.999966067902458	0.946278945148924	0.807125363631202	0.772855025390844	0.938711747278973	0.999986674020806	0.9593491537584	0.999998646744617	0.78962727701864	0.488521743305542	0.999992110990345	0.999859703583333	0.693496953584498	0.862999803092244	0.934126959689096	0.943149089068973	0.941870057203498	0.741078867945103	0.744895039485651	0.964764453451216	0.999993868921958	0.999998853521537	0.999984209597031	0.754280551740461	1	0.171084993542888	0.0304165207405771	0.0782389745821228	0.118248112002419	0.187230427437559	0.0858472584116618	0.0468595286576975	0.0464536954398036	0.122200402898298	0.155397176154248	0.647073726381973	0.165198450475341	0.0409880475824537	0.654543725499342	0.306485398520174	0.491889963797396	0.532070447199828	0.500573727592605	0.548273555473493	0.351087511452849	0.359649953019218	0.602298712823708	0.813348668353919	1	0.79013517876816	0.345961964497967	0.99999979641021	0.999978762891825	0.999997497710665	0.999867060919966	0.999990509863215	0.999981108373585	0.999998805568106	1	0.999999315159193	0.999990263878704	0.999996148770859	0.999994374410122	0.999999386777286	0.999993843568785	0.775811332619523	0.999967586802231	0.999974698071145	0.999992819765523	0.999999919323184	0.9999418635408	0.991852048247517	0.999997809353943	0.999977230465657	0.999992713643334	0.832582158746426	0.999968535478283	0.999987235203252	0.999998937387999	0.999988885286837	0.999984832822421	0.999991286060252	0.999997904194491	0.999998087679413	0.942732281784147	0.999995712229444	0.999996387583667	0.999996965581046	0.999997092124042	0.999991114757211	1	0.99999466220446	0.999994396631431	0.913458189571041	0.707367055720435	0.809976630762525	0.96392806307533	0.999979580922071	0.971451268047073	0.999923811285805	0.75845652615567	0.999996870414058	0.999997214652585	0.999983705348242	0.999993707582552	0.99999536103402	0.999996131590622	0.999986159406608	0.999979009973648	0.999996937931899	0.999997603114109	0.944347509130942	0.999998889200693	0.999984870241098	0.999980509039065	0.999990458849227	0.982839574459832	0.999998182364375	0.999990809655115	0.999977587757838	0.99999520409311	0.999969546163065	1	0.999991143785547	0.999983315020432	0.999997283703375	0.999998381018993	0.951275138490812	0.999986793597685	4.665	12.50375	0.433666666666667	6.865	1.688	18.5432	0.36225	7.59	16.68625	35.7546666666667	28.4863333333333	4.054	0.7226	0.772	2.533	11.001	2.034	0	0.9015	3.07133333333333	4.8342	23.0496666666667	4.50825	0.63025	yes	nothing	nothing	nothing	62.4	0	XP_021690898.1	probable LRR receptor-like serine/threonine-protein kinase At1g05700 isoform X1 [Hevea brasiliensis]
2480	36	CHH	0.875083484673694	0.999981271994449	0.598935777354309	0.963126350393746	0.667319280198187	0.860813211596765	0.127367803989611	0.999986525875657	1	0.621884082364442	0.870483046178834	0.844247098493434	0.999961162278114	0.999992395640441	0.531588208934928	0.999999968960266	0.999999988654523	0.0376503033968472	0.99996220465268	0.999999776160784	0.733436703546304	0.994099505940145	0.999949161111341	0.943512552254602	0.276257803133526	0.999879604916308	0.322781749285788	0.513250153609625	0.0332837690829274	0.935394349845272	0.830433052195495	0.999996451393306	0.540613692469503	0.999995541626212	0.999955149453784	0.999998960704614	0.22593253359434	0.955048111702659	0.999974378497213	0.00575091897812232	0.999987262128526	0.85223311632363	0.364272080280208	0.999990225226671	0.801878567169883	0.896082952229792	0.999962625140676	0.937771828173295	1	0.355470688379628	0.999925217648301	0.999977998346167	0.842654362727316	0.999989234103762	0.99998991547877	0.999981698484999	0.999986162005794	0.735020716164633	0.999985714992993	0.999984080732201	0.220536911774324	0.999999637716467	0.999992070635473	1	0.99999086955575	0.999994024657002	0.377447756738332	0.999972584737608	0.960042658570188	0.728362901624448	0.642032543905191	0.722079882558638	0.132528501153849	0.999973369826568	0.197317818261234	0.773738018637185	0.553749488846409	0.999997366612758	0.836196423010551	0.73667705975323	0.436045822199701	0.572006419899705	0.769661983419054	0.999985251266509	0.406923169626712	0.894276930182081	0.436570461473225	0.647145052806923	0.0538570958265926	0.992572781954684	0.927661831070018	0.878665730006143	0.645593263365559	0.999993800433397	0.999963713940627	0.999984600121045	0.306117530699064	0.99940965294798	0.999991901076244	0.0110769091212873	0.999993050861515	0.942907130234176	0.472610685331933	0.999979185366576	0.89381775907472	1	0.555993020692995	0.705842479404475	0.793030584236504	0.164950149868843	0.99999796732747	0.236191842554368	0.813087179867831	0.629965881901199	0.999994051731248	0.878254356931019	0.78006729476477	0.275746456078794	0.628133081271208	0.814864989398131	0.999998360714071	0.461088158168959	0.936728669912201	0.477891835115698	0.871601826509837	0.943394810272245	0.284414831535669	0.999984894466255	0.40409818276184	0.927174262510616	0.782663137542603	0.92851459796585	0.991752787366604	0.91180561537888	0.190821791791785	0.775119640488181	0.964456201771532	1	0.648016908347598	0.999965789759461	0.157382975252873	0.215800284515723	0.0109888102240345	0.75921744213573	0.0126226019526256	0.229024091072304	0.12344494048725	0.664559375161798	0.252583600694948	0.204344870424587	0.903228240980094	0.127393964317826	0.179774445124106	0.785572526225171	0.0532130527740923	0.309180873519197	0.999955853007544	0.812874191910182	0.978556309106308	0.999903545219701	0.999983303741555	0.99999428662826	0.538618905288235	0.999924738481671	0.999996736261262	0.0601195582172034	0.999997143516587	0.999993868921958	0.861554538060512	0.999984209597031	0.999973595009524	0.612988171098903	0.979087444105961	0.92309877743729	0.999971795908327	0.999994126277219	0.655302796142937	0.999947213727935	0.9999773948017	0.0781277189541786	0.999995866764996	0.999964174771187	0.90245110601041	0.999980177848459	0.999989830569547	0.373611079760747	0.999990571697027	0.99998618300518	0.999990485442987	0.0848132685837244	0.941280052281187	0.999993249513274	0.00158142816300942	0.99999078973944	0.823933851752061	0.22471729307899	0.999998106050022	0.713875693506116	0.682886514887591	0.999978762891825	0.998126162498132	0.999867060919966	0.999990509863215	0.999981108373585	0.706869184560169	1	0.999999315159193	0.999990263878704	0.986047017859763	0.999994374410122	0.999999386777286	0.999993843568785	0.132972474976196	0.999967586802231	0.999974698071145	0.00402801925907116	0.999999919323184	0.9999418635408	0.458571316189748	0.999997809353943	0.999977230465657	0.999992713643334	0.597484685646514	0.999968535478283	0.999987235203252	0.208830683889234	0.999988885286837	0.999984832822421	0.999991286060252	0.999997904194491	0.999998087679413	0.396005496082363	0.999995712229444	0.999996387583667	0.0493373679339292	0.999997092124042	0.999991114757211	0.832453104451234	0.99999466220446	0.999994396631431	0.656994347986042	0.528734650740374	0.328506386514706	0.398662744325496	0.63466862270749	1	0.267905240556751	0.77261286427889	0.999996870414058	0.186014825425906	0.999983705348242	0.999993707582552	0.99999536103402	0.999996131590622	0.999986159406608	0.131077677850616	0.999996937931899	0.999997603114109	0.99999196620531	0.999998889200693	0.999984870241098	0.0686837011018967	0.130494544475232	0.85729184390289	0.0218097228162733	0.251179576996891	0.999977587757838	0.952189263521647	0.999969546163065	1	0.999991143785547	0.999983315020432	0.999997283703375	0.756956412939719	0.999987438516518	0.999986793597685	3.0824	0.76975	2.92233333333333	6.59	1.43525	5.1294	4.4775	10.562	3.5645	2.61566666666667	0.0933333333333333	6.19833333333333	1.3158	1.964	1.33033333333333	8.00233333333333	2.0555	2.043	13.14725	1.483	2.5106	5.44633333333333	1.65775	2.885	yes	nothing	nothing	nothing	62.4	0	XP_021690898.1	probable LRR receptor-like serine/threonine-protein kinase At1g05700 isoform X1 [Hevea brasiliensis]
2480	37	CHG	0.886544008209725	0.999981271994449	0.999996012125235	0.537530005788642	0.538859830073932	0.0310665439124015	0.771263686984708	0.999986525875657	0.98077567272617	0.999994685320319	0.315653752457688	0.999975118292688	0.999961162278114	0.80556599592699	0.0776105411127004	0.999999968960266	0.646928477363804	0.999999997962454	0.99996220465268	0.981235432674507	0.728153066413313	0.897094292078558	0.935132671728783	0.999977632400175	0.902675183985281	0.924998159662032	0.925716162799628	0.143422148750449	1	0.99999963549555	1	0.91515495649838	0.658345895184763	0.9915169158275	0.999955149453784	0.999998960704614	0.274093371759824	0.999974644981928	0.979430111850733	0.821063229691768	0.993614610895703	0.999999547292182	0.999996148804588	0.999990225226671	0.999943357609524	0.999993091445956	0.967185079070638	0.967818377997427	0.205668997570356	0.999996423948573	0.999925217648301	0.999977998346167	1	0.987586999129832	0.99998991547877	0.999981698484999	0.999986162005794	0.276093991731714	0.999985714992993	0.999984080732201	0.999989910272055	0.999999637716467	0.999992070635473	1	0.99999086955575	0.999994024657002	0.581879375824309	0.585612341740366	0.0340052905444542	0.834280765786498	0.999996866979831	0.982390973082307	0.999997923449719	0.336860707524197	0.999954662557589	0.999952623980642	0.834861671813508	0.0845743463554463	0.999968402777461	0.676602539799407	0.999995487814491	0.999991784090225	0.99624378760255	0.745726362514429	0.933028278956407	0.943999864509574	0.9999760075744	0.402385393582981	0.950298733218268	0.75725290927146	0.854969036125143	0.546653947560249	0.951376086604034	0.591757372875319	0.696161829858705	0.999984600121045	0.591936633735164	0.752517617500385	0.999991901076244	0.437753124362646	0.658811559043114	0.90332786159003	0.999996629175037	0.999979185366576	0.999994404383094	0.347272665182599	0.955116833484349	0.757302556626483	0.851541451461244	0.568710322976981	0.899129466035458	0.589631674434091	0.710634080533284	0.9999936777084	0.537589449926102	0.763180463820342	0.999910104571774	0.449683544605152	0.667777791551254	0.884684480939924	0.999998360714071	0.999889603008579	0.986868700472547	0.202631969723146	0.0680866475214656	0.119011582112286	0.0384828138824113	0.933561097136412	0.0223311178036473	0.0561125786985038	0.412965514042829	0.936866287312221	0.0573450309739128	0.661676771083786	0.0148892263366977	0.0512203489769941	0.0896823062386309	0.460219377638207	0.203891982576452	0.187548805733663	0.948285203700545	0.998505821714913	0.752008517492567	0.694260086428402	0.81162270041947	0.846636315940824	0.999996312200706	0.346010345271902	0.9227452431992	0.937945436030463	0.6433426866448	0.83420582141932	0.999986674020806	0.999966353236697	0.999998646744617	0.999986948027264	0.999955853007544	0.999992110990345	0.559962049023032	0.999903545219701	0.999983303741555	0.99999428662826	0.142957465881292	0.999924738481671	0.955588861386307	0.999988689331298	0.999997143516587	0.999993868921958	0.999998853521537	0.999984209597031	0.999973595009524	1	0.575023564893848	1	0.999971795908327	0.999994126277219	0.233473116929229	0.999947213727935	0.955789848807936	1	0.999995866764996	0.999964174771187	1	0.999980177848459	0.999989830569547	0.377430322226381	0.999990571697027	0.99998618300518	0.992669043511357	0.0718047501779545	0.999974027032732	0.836624759314246	0.999996017130357	0.99999078973944	0.999996317499098	0.916243458967042	0.999998106050022	0.999981090579572	0.497567579717584	0.670143905677568	0.999997497710665	0.999867060919966	0.720203584084627	0.999981108373585	0.332445301971331	0.586999889153173	0.908010917684031	0.999990263878704	0.999996148770859	0.999994374410122	0.999999386777286	0.999993843568785	0.0607522716848463	0.999967586802231	0.999974698071145	0.999992819765523	0.999999919323184	0.9999418635408	0.999998712164614	0.999997809353943	0.999977230465657	0.999992713643334	0.0953479414109488	0.999968535478283	0.999987235203252	0.999998937387999	0.999988885286837	0.999984832822421	0.999991286060252	0.999997904194491	0.999998087679413	0.54176998611483	0.999995712229444	0.999996387583667	0.977550320347593	0.999997092124042	0.999991114757211	1	0.99999466220446	0.999994396631431	0.10192452665493	0.775515695125823	0.0381699549997386	0.0906114440948549	0.18064600876929	0.605064769094256	0.316588313637479	0.291516466954568	0.999996870414058	0.999997214652585	0.999983705348242	0.999993707582552	0.99999536103402	0.999996131590622	0.999986159406608	0.869080434822608	0.999996937931899	0.999997603114109	0.99999196620531	0.999998889200693	0.999984870241098	0.999980509039065	0.999990458849227	0.913899031234315	0.999998182364375	0.999990809655115	0.999977587757838	0.99999520409311	0.999969546163065	1	0.999991143785547	0.999983315020432	0.999997283703375	0.999998381018993	0.999987438516518	0.999986793597685	0.238	4.3935	2.48833333333333	0.6555	12.16775	7.684	21.8855	4.032	2.00375	2.912	0.348666666666667	18.0426666666667	0.9838	0.847	5.416	13.6556666666667	0.999	6.25366666666667	0.25125	0.993666666666667	2.9806	11.702	7.513	2.922	yes	nothing	nothing	nothing	62.4	0	XP_021690898.1	probable LRR receptor-like serine/threonine-protein kinase At1g05700 isoform X1 [Hevea brasiliensis]
2480	39	CHG	0.0784730020014046	0.999981271994449	0.761790378313213	0.91925813858007	0.503927854872743	0.715531485248187	0.134472544350514	0.999986525875657	1	0.408427698500789	0.686669067973732	0.912599788037914	0.999961162278114	0.970872997656011	0.00103785779411934	0.999999968960266	0.999999988654523	0.579447921758322	0.99996220465268	0.855640434891656	0.999963694668354	0.99998551229728	0.999949161111341	0.216993911499783	0.441186622109836	0.288670862217463	0.568019279157276	0.00806706338521451	1	0.0527284862237722	0.072447007790946	0.00134287711951206	0.87165214153152	0.00937799783775318	0.271025080830329	0.0370490620894319	0.498923840167511	0.0993499701792277	0.114573520595604	0.00252301948409647	0.0588249951149381	0.00632997734129555	0.0419768342869547	0.0363377164148091	0.123418356051542	0.966139369523479	0.999962625140676	0.784841109069771	0.853028488505581	0.320774702775958	0.999925217648301	0.999977998346167	0.66730275375497	0.999989234103762	0.99998991547877	0.999981698484999	0.999986162005794	0.00481213440071695	0.999985714992993	0.999984080732201	0.959933957876187	0.999999637716467	0.999992070635473	1	0.99999086955575	0.999994024657002	0.999979294762274	0.997541501245132	0.30164779451307	0.591398590616364	0.663618203806105	0.685360823921454	0.11236136487469	0.999973369826568	0.392636452408951	0.999952623980642	0.557586409608704	0.0285578836492832	0.862377152101892	0.851994116110164	0.181636020727548	0.675656790665509	0.352007146228955	0.583040250568985	0.637202409495781	0.883073165668821	0.883368803987202	0.44356282923221	0.424608456137305	0.811063990242559	0.84248033308094	0.185498078851241	0.969523135324618	0.55263773037432	0.999963713940627	0.707509716767477	0.0119596534331221	0.961730228088436	0.951824057560026	0.282426636607044	0.809271328722125	0.502787761388746	0.721600783591815	0.788178889922787	0.999994404383094	0.136791895308629	0.718500431389543	0.412475414239945	0.452121134547976	0.0380685416682403	0.99999796732747	0.177574026421599	0.831177235768198	0.339476008392012	0.0458834418186744	0.611384346390096	0.612481467937358	0.0702958235869476	0.435429787050723	0.146706934913537	0.365428740225729	0.36828725421963	0.624125417760891	0.0196709591595009	0.905118680034733	0.859154038900752	0.881995807648464	0.243601469316341	0.999968773799744	0.702561100234891	0.999948531413442	3.98935684214213e-05	0.912836655089309	0.963836163795246	0.999987472874852	1	0.999942370492236	1	0.987096974322594	0.772184919931759	0.099272800228157	0.121265984992888	0.00354930760937054	0.918836476376288	0.0203104444783017	0.360723138336382	0.0717869778291399	0.372316700644821	0.1731194000213	0.189007518702815	0.0059519377327583	0.108296497434018	0.01561706406217	0.0813282234160039	0.0729250108035436	0.197166676454799	0.999955853007544	0.732883892690521	0.666855423729456	0.999903545219701	0.999983303741555	0.99999428662826	0.00048218108833941	0.999924738481671	0.999996736261262	0.942053230685533	0.999997143516587	0.999993868921958	0.999998853521537	0.999984209597031	0.999973595009524	0.601276725014118	0.592124123205372	1	0.999971795908327	0.999994126277219	0.00149350668561033	0.999947213727935	0.9999773948017	0.877762276037195	0.999995866764996	0.999964174771187	1	0.999980177848459	0.999989830569547	0.103524939539121	0.999990571697027	0.607991578680019	0.999990485442987	3.66145428630606e-06	0.845508993247932	0.953025047149764	0.999996017130357	0.99999078973944	0.999996317499098	1	0.999998106050022	0.664448737561276	0.501507230503992	0.999978762891825	0.600332450366915	0.135773060745326	0.999990509863215	0.999981108373585	0.222949647902731	0.816891423988313	0.465066911788546	0.614657631085511	0.821443755199269	0.999994374410122	0.999999386777286	0.999993843568785	2.58919356761417e-05	0.999967586802231	0.999974698071145	0.999992819765523	0.999999919323184	0.9999418635408	0.999998712164614	0.999997809353943	0.999977230465657	0.999992713643334	0.00735379686404232	0.999968535478283	0.999987235203252	0.999998937387999	0.999988885286837	0.999984832822421	0.999991286060252	0.999997904194491	0.999998087679413	0.000303090429698585	0.999995712229444	0.999996387583667	0.999996965581046	0.999997092124042	0.999991114757211	1	0.99999466220446	0.999994396631431	0.00103073542264278	0.00146876596333778	4.89046440977625e-06	0.000586803777574679	1.45758337702992e-05	0.000457794464405537	0.000214951296713744	0.00149628308530534	0.999996870414058	0.999997214652585	0.999983705348242	0.999993707582552	0.99999536103402	0.999996131590622	0.999986159406608	0.999979009973648	0.999996937931899	0.999997603114109	0.99999196620531	0.999998889200693	0.999984870241098	0.999980509039065	0.999990458849227	0.999999663940757	0.999998182364375	0.999990809655115	0.999977587757838	0.99999520409311	0.999969546163065	1	0.999991143785547	0.999983315020432	0.999997283703375	0.999998381018993	0.999987438516518	0.999986793597685	6.7368	13.91275	3.08066666666667	7.25475	5.85975	7.7564	1.66375	12.1755	3.2665	2.319	0.0933333333333333	10.7686666666667	2.1484	3.84533333333333	1.41733333333333	20.339	2.6265	2.971	0.8465	2.337	2.0182	2.86733333333333	1.99375	4.29475	yes	nothing	nothing	nothing	62.4	0	XP_021690898.1	probable LRR receptor-like serine/threonine-protein kinase At1g05700 isoform X1 [Hevea brasiliensis]
2480	43	CHG	0.658708355249219	0.999981271994449	0.999996012125235	0.976514149746404	0.141565435918429	0.867435762335436	0.44912920520284	0.999986525875657	1	0.614026983650601	0.829568477744256	0.999975118292688	0.999961162278114	0.999992395640441	0.852323720410157	0.999999968960266	0.999999988654523	0.895908311410009	0.99996220465268	0.999999776160784	0.999963694668354	0.99998551229728	0.805806474353306	0.917040189354528	0.870732608082256	0.433959274995301	0.747608368237486	0.325964588041845	1	0.900707885822889	0.954521302610376	0.148811282122232	0.999991735277732	0.862654318369041	0.963992060532993	0.741266126531676	0.969274801431126	0.603365551555941	0.925472024962852	0.300812022341883	0.962877257197899	0.6614271496026	0.63982726006388	0.716779643014963	0.240174438800755	0.999993091445956	0.999962625140676	0.417465881253774	0.931596116636257	0.73961614064567	0.999925217648301	0.999977998346167	0.860185389263169	0.999989234103762	0.99998991547877	0.999981698484999	0.999986162005794	0.980339370614939	0.999985714992993	0.999984080732201	0.999989910272055	0.999999637716467	0.999992070635473	1	0.99999086955575	0.999994024657002	0.848382918035323	0.340938004670451	0.730634027155367	0.714446963398781	0.999996866979831	0.999998081816644	0.447770608190667	0.999973369826568	0.999954662557589	0.999952623980642	0.999982499249933	0.999997366612758	0.973317360834715	0.999983643353466	0.699998632436994	0.999991784090225	0.999952843495361	0.999985251266509	0.999986406313421	0.632899143513578	0.0677494943684548	0.999917581772613	0.294241067574275	0.853031586896563	0.775693053390923	0.854708573286289	0.618418069662517	0.90387325540958	0.962070168963182	0.999984600121045	0.604637738207118	0.999924898781037	0.999991901076244	0.999964250931356	0.957709400363663	0.999976762212688	0.999996629175037	0.999979185366576	0.999994404383094	0.0422962379731428	0.891107023506158	0.349804156254795	0.421413001980484	0.0115092583823285	0.881915875392246	0.2383665103675	0.456088783338747	0.238410461334412	0.436067108564488	0.125103277278112	0.423024353948807	0.036447697163164	0.436792143566413	0.129138028378832	0.181623238800064	0.186255654774834	0.0227834646052606	0.219531458614888	0.733476708601021	0.64173730034281	0.917715449629971	0.503160189307833	0.744486660947963	0.834063491705504	0.999948531413442	0.494961068348562	0.999998254747654	0.92691375806815	0.999987472874852	0.816508152256856	0.94823202454526	1	0.965371336803737	0.999965789759461	0.697677051010105	0.741787801264186	0.0837795048218492	0.999930613540863	0.558677655504287	0.71934875677787	0.539955526109691	0.811417723518359	0.401406044754646	0.727092396529503	0.16367007127006	0.720282052416976	0.418008160371816	0.444343415805116	0.485847945599522	0.135407858322736	0.999955853007544	0.552604792952042	0.99997483498586	0.999903545219701	0.999983303741555	0.99999428662826	0.999988943837929	0.999924738481671	0.999996736261262	0.864351178668088	0.999997143516587	0.999993868921958	0.999998853521537	0.999984209597031	0.799944958161122	0.400940827569129	0.999993145984952	1	0.999971795908327	0.999994126277219	1	0.967718748356947	0.9999773948017	0.736060251601729	0.999995866764996	0.999964174771187	1	0.999980177848459	0.596280845722112	0.326153054774355	0.734462898443829	0.900725417835215	0.999990485442987	0.211768305263438	0.999974027032732	0.934552988647283	0.999996017130357	0.819869105667336	0.999996317499098	1	0.999998106050022	0.999981090579572	0.99999979641021	0.999978762891825	0.999997497710665	0.999867060919966	0.999990509863215	0.999981108373585	0.653889222898596	1	0.999999315159193	0.985972806820251	0.999996148770859	0.615138309341156	0.999999386777286	0.999993843568785	0.999975413654351	0.999967586802231	0.999974698071145	0.999992819765523	0.999999919323184	0.9999418635408	0.999998712164614	0.999997809353943	0.999977230465657	0.999992713643334	0.999962164797115	0.999968535478283	0.999987235203252	0.999998937387999	0.999988885286837	0.999984832822421	0.999991286060252	0.999997904194491	0.999998087679413	0.824598690448919	0.999995712229444	0.999996387583667	0.999996965581046	0.999997092124042	0.999991114757211	1	0.99999466220446	0.999994396631431	0.679411741001336	0.979310201530326	0.406049643363081	0.999979256330036	0.805061531678653	0.740717453526978	0.832159630883936	0.318019142551594	0.999996870414058	0.999997214652585	0.999983705348242	0.999993707582552	0.99999536103402	0.999996131590622	0.999986159406608	0.999979009973648	0.999996937931899	0.999997603114109	0.99999196620531	0.999998889200693	0.999984870241098	0.999980509039065	0.999990458849227	0.999999663940757	0.999998182364375	0.999990809655115	0.999977587757838	0.99999520409311	0.999969546163065	1	0.999991143785547	0.999983315020432	0.999997283703375	0.999998381018993	0.999987438516518	0.999986793597685	4.6316	8.1375	2.43366666666667	4.1275	2.29675	9.9562	1.21825	7.00725	5.21725	4.95866666666667	0.0933333333333333	7.99466666666667	3.015	3.85133333333333	2.63266666666667	7.898	1.69125	2.54366666666667	1.18175	3.03766666666667	2.4928	2.994	2.1795	0.51075	yes	nothing	nothing	nothing	62.4	0	XP_021690898.1	probable LRR receptor-like serine/threonine-protein kinase At1g05700 isoform X1 [Hevea brasiliensis]
2480	50	CG	0.891837724634728	0.799489885750226	0.74214186029156	0.506870201101466	0.546890623890171	0.748672149534841	0.0555627591512143	0.0483098590302352	0.821762018880582	0.0143227167927638	0.955066608044914	0.846147849470422	0.999961162278114	0.929734438239701	0.99988754619489	0.999999968960266	0.203272906594334	0.999999997962454	0.851370564506025	0.935162545641121	0.999963694668354	0.855988878446255	0.701321954236828	0.4428116480884	1	0.91114903516319	0.225921391530397	0.999839262055661	0.253010276996869	0.22651749748724	1	0.0895694230131328	0.999991735277732	0.422044031022654	0.999955149453784	0.588823452739412	0.707672680593972	0.999974644981928	0.0449521023289428	0.880919960668782	0.476046400782752	0.545687999247088	0.999996148804588	0.479966086771194	0.322050242434276	0.33262634835967	0.163491620958365	0.999960349649373	0.331462168381286	0.00660156572935703	0.00492444442636055	0.347440980100911	0.000964439198418192	0.774043883069895	0.99998991547877	0.999981698484999	0.999986162005794	0.788592173100084	0.999985714992993	0.999984080732201	0.999989910272055	0.999999637716467	0.999992070635473	1	0.99999086955575	0.999994024657002	0.999979294762274	0.148508431071926	0.999964457486241	0.393214645594325	0.355507013924196	0.999998081816644	0.158445229524108	0.999973369826568	0.294891200023972	0.964448893000063	0.457105722450628	0.563937973953688	0.999968402777461	0.0263096301965582	0.719906637468501	0.366385882926589	0.398997102404935	0.947959693033991	0.3637021270374	0.224860224948208	0.0536806220694089	0.987217317550839	0.57788881865594	0.545335867382447	0.982892395088344	0.282469799134447	0.999987635125645	0.123574414282793	0.780201188980661	0.250796019367652	0.34249397882106	0.903515543681748	0.00680973854866767	0.472079871785207	0.182887969769439	0.184468140245479	0.729266794740199	0.1665412418496	0.0933174424473935	0.163408274389709	0.000590069076630328	0.000364477739831747	0.185355459024454	6.86849181829406e-05	0.356895624778269	0.987371544709081	0.633579051007661	0.9999936777084	0.668197275459399	0.455362452266214	0.759925626658664	0.618789957050322	0.999986711577206	0.951438867965519	0.645802568350187	0.999889603008579	0.999993354412728	0.383395351165413	0.331428831617805	1	0.147176053582919	0.999984894466255	0.28316624397776	0.919088493679941	0.449044789094175	0.588235635133078	0.999998254747654	0.028197011675483	0.68344881320194	0.349398674379264	0.388117524065107	0.910223242700934	0.348212312297698	0.220107475209279	0.999971161350269	0.325571379401781	0.869959575758914	0.459540228990024	0.00257342948678708	0.160403303696891	0.015725683385883	0.0301560475315774	0.229292900900731	4.00204530505031e-05	0.0461578819055399	0.00861402598765356	0.00552505036737344	0.147962030735108	0.005967857368587	0.00223742199374215	0.32630101887136	0.999992110990345	0.514844644793623	0.00246771830003001	0.192378146859704	0.0126452060598843	0.0195942323295946	0.259406308501053	2.39547759200436e-05	0.0516012731672528	0.00678897866529025	0.00459048229223929	0.157993761850165	0.00488388806680183	0.0015408901564464	0.137990467430779	0.999993145984952	0.387672946996327	0.999971795908327	0.503842039247492	0.618330924332623	0.999947213727935	0.0303451853461134	0.914141127739399	0.418309127694248	0.495910275364982	1	0.415442101894584	0.263939296109353	0.26027160661107	0.000411368693483324	0.0662877983107742	0.00287207805675074	0.00544865136643036	0.096665473769512	3.377263827705e-06	0.012848897938347	0.00148360222226331	0.000845224727655178	0.0505226773609372	0.000860809957921165	0.000262127127819133	0.803341499660174	0.999978762891825	0.876746893248064	0.716359280683579	0.999990509863215	0.146681325487801	0.999998805568106	0.840470796711119	0.971179058062301	0.999990263878704	0.893587269385755	0.655844915619395	0.999999386777286	0.999993843568785	0.920515627910453	0.999967586802231	0.999974698071145	0.999992819765523	0.999999919323184	0.9999418635408	0.999998712164614	0.999997809353943	0.999977230465657	0.999992713643334	0.999962164797115	0.999968535478283	0.466380535929976	0.999998937387999	0.999988885286837	0.999984832822421	0.999991286060252	0.999997904194491	0.999998087679413	0.949269831731451	0.999995712229444	0.999996387583667	0.999996965581046	0.999997092124042	0.999991114757211	1	0.99999466220446	0.999994396631431	0.875096285383193	0.182063296779723	1	0.862567432973726	0.986191059367946	1	0.894502941761838	0.719598410483706	0.250678090037777	0.999997214652585	0.999983705348242	0.999993707582552	0.99999536103402	0.999996131590622	0.999986159406608	0.434426662227949	0.999996937931899	0.999997603114109	0.341770060575549	0.999998889200693	0.999984870241098	0.999980509039065	0.999990458849227	0.999999663940757	0.999998182364375	0.999990809655115	0.999977587757838	0.99999520409311	0.999969546163065	1	0.999991143785547	0.999983315020432	0.999997283703375	0.999998381018993	0.999987438516518	0.999986793597685	49.3078	36.64825	51.37	35.4355	31.75025	51.9242	34.59525	24.55775	23.37425	35.173	17.308	35.6313333333333	48.8398	40.5173333333333	48.7873333333333	44.4183333333333	36.53725	61.461	42.8065	50.1393333333333	47.5154	41.5073333333333	49.198	51.68875	yes	nothing	nothing	nothing	62.4	0	XP_021690898.1	probable LRR receptor-like serine/threonine-protein kinase At1g05700 isoform X1 [Hevea brasiliensis]
2480	56	CHH	0.501489943223853	0.999981271994449	0.511673504803703	0.769826626115323	0.657771035276481	0.866884326068081	0.74910224088153	0.173298608342408	0.367918516861687	0.999994685320319	0.99746289321172	0.968418139034899	0.999961162278114	0.949781034897044	0.99988754619489	0.999999968960266	0.999999988654523	0.999999997962454	0.99996220465268	0.999999776160784	0.630889698760059	0.958059084968409	0.723503433635265	0.941536153261062	1	0.977899457252863	1	0.873285556204714	0.941967810371711	0.877875455357416	1	0.583264860709521	0.996655225617744	0.882269010400324	0.942472499078671	0.999998960704614	0.419125420320075	0.69697079637656	0.820474449028307	0.847944216333266	0.497234549999886	0.536395761565222	0.999996148804588	0.957828351766762	0.999943357609524	0.945610386710281	0.999962625140676	0.999960349649373	1	0.999996423948573	0.63548256525969	0.814786842978241	1	0.999989234103762	0.99998991547877	0.999981698484999	0.999986162005794	0.969551192474742	0.999985714992993	0.999984080732201	0.999989910272055	0.999999637716467	0.999992070635473	1	0.99999086955575	0.999994024657002	0.987360773701185	0.999972584737608	0.881422376443086	0.949044670528651	0.861097090661242	0.999998081816644	0.591454691761708	0.999973369826568	0.86932528545329	0.934308524867271	0.999982499249933	0.439175625669884	0.719451146856287	0.841031219040429	0.840861660725972	0.530569491822745	0.557336130536286	0.999985251266509	0.962328385637901	0.999971275094646	0.9999760075744	0.999917581772613	0.999965846431491	0.596512530815159	0.85066918853342	0.825352392152604	0.999987635125645	0.999993800433397	0.999963713940627	0.999984600121045	0.69523738209577	0.929838067609695	0.990867888126359	0.999964250931356	0.760064800517016	0.828746443222207	0.999996629175037	0.999979185366576	0.999994404383094	0.994383159307339	0.999872601444417	0.654707337379072	0.881956028303661	0.729552775828516	0.99999796732747	0.960650479454528	0.978685946241523	0.9999936777084	0.596040710640032	0.840945417735035	0.918928034791017	0.950802891309683	0.658804175069681	0.695174352668825	0.999998360714071	0.999889603008579	0.999993354412728	0.999984320835149	0.478464479521131	0.715436461843127	0.894834902126902	0.999984894466255	0.999968773799744	0.999862165409328	0.999948531413442	0.818544137778768	0.986132928862222	0.999988757269722	0.999987472874852	0.82334408211997	0.898687262704617	0.924759717954372	0.999976281852985	0.999965789759461	0.557700881933465	0.784184185290426	0.772246055186396	0.999930613540863	0.999733114989976	0.995533541160519	0.999996312200706	0.71719607626955	0.888268697132501	0.946897848423066	0.993432770729872	0.708651559843915	0.77369020716033	0.972878275168923	0.999998646744617	0.999986948027264	0.999955853007544	0.262077427843159	0.749230751404083	0.49860713493698	0.664892993824429	0.785044305444398	0.11741726988124	0.330761443833713	0.497924239576093	0.500950144597959	0.210269138005514	0.19220083165436	0.999998853521537	0.65967823287407	0.972386811090641	0.446010349760006	0.896834208177491	0.802557924384068	0.88654764631912	0.975567180174514	0.299295126629083	0.544511353336334	0.674094763658891	0.779856950517805	0.370805313598478	0.409359126482693	1	0.883015202346622	0.999989830569547	0.999987991300796	0.999990571697027	0.99998618300518	0.999990485442987	1	0.999974027032732	0.999993249513274	0.999996017130357	0.99999078973944	0.999996317499098	0.86566588321719	0.999998106050022	0.999981090579572	0.99999979641021	0.999978762891825	0.999997497710665	0.894713354067307	0.999990509863215	0.999981108373585	0.999998805568106	1	0.999999315159193	0.999990263878704	0.999996148770859	0.999994374410122	0.999999386777286	0.999993843568785	0.885979609827327	0.999967586802231	0.999974698071145	0.999992819765523	0.999999919323184	0.9999418635408	0.999998712164614	0.999997809353943	0.999977230465657	0.999992713643334	0.961357279416747	0.999968535478283	0.999987235203252	0.999998937387999	0.999988885286837	0.999984832822421	0.999991286060252	0.999997904194491	0.999998087679413	0.827527204558195	0.999995712229444	0.999996387583667	0.999996965581046	0.999997092124042	0.999991114757211	1	0.99999466220446	0.999994396631431	0.999904007119519	0.999980965904522	0.924901461843639	0.999979256330036	0.999979580922071	0.451986701667519	0.853971963410708	0.552718953987914	0.999996870414058	0.999997214652585	0.999983705348242	0.999993707582552	0.99999536103402	0.999996131590622	0.999986159406608	0.999979009973648	0.999996937931899	0.999997603114109	0.99999196620531	0.999998889200693	0.999984870241098	0.999980509039065	0.999990458849227	0.999999663940757	0.999998182364375	0.999990809655115	0.999977587757838	0.870066376746571	0.999969546163065	1	0.986691876512612	0.999983315020432	0.999997283703375	0.999998381018993	0.999987438516518	0.999986793597685	0	7.3185	2.13133333333333	5.613	3.6895	3.152	4.71025	4.36925	15.2125	9.02433333333333	0.203333333333333	3.70366666666667	1.695	2.973	2.54933333333333	0.0986666666666667	0.3015	0.969666666666667	2.105	0	0.2704	11.828	2.748	5.984	yes	nothing	nothing	nothing	62.4	0	XP_021690898.1	probable LRR receptor-like serine/threonine-protein kinase At1g05700 isoform X1 [Hevea brasiliensis]
2480	59	CHH	0.0695113926064671	0.178522685695536	0.255839200551116	0.0810708000875474	0.470900368825838	0.0646385207184542	0.157326302251229	0.0776831152222977	0.276556762863019	0.133810803529278	0.159283633474139	0.0315837130524155	0.301026825772299	0.147929508992522	0.0588842123218906	0.903747543962906	0.250734434847624	0.096432734717221	0.163179639079628	0.25765369073128	0.691649115155732	0.0654541027913945	0.217286203665059	0.999977632400175	0.925351988246705	0.999879604916308	0.597268764236867	0.999839262055661	0.993610587963148	0.99999963549555	0.963951273151942	0.999996451393306	0.999991735277732	0.999995541626212	0.999955149453784	0.999998960704614	1.65739809856228e-05	0.523082364106718	0.999974378497213	0.999948185623694	0.999987262128526	0.965075145037222	0.77072936290826	0.999990225226671	0.999943357609524	0.999993091445956	0.999962625140676	0.813947655617576	1	0.999996423948573	0.999925217648301	0.999977998346167	1	0.999989234103762	0.99998991547877	0.999981698484999	0.999986162005794	8.35179993863685e-05	0.999985714992993	0.999984080732201	0.999989910272055	0.999999637716467	0.999992070635473	1	0.99999086955575	0.999994024657002	0.953586027306143	0.927822224153935	0.897470033544832	0.99991038158371	0.93082110895794	0.999998081816644	0.999997923449719	0.999973369826568	0.857115603712187	0.999952623980642	0.999982499249933	0.000261831020720375	0.890500687164993	0.999983643353466	0.999995487814491	0.999991784090225	0.999952843495361	0.999985251266509	0.944262850420995	0.999971275094646	0.640183052336332	0.999917581772613	0.999965846431491	0.999971945832348	0.97010666117077	0.99999318246211	0.999987635125645	0.999993800433397	0.999963713940627	0.999984600121045	1.95024760756557e-05	0.555395054910327	0.999991901076244	0.999964250931356	0.999993050861515	0.972888169541261	0.786046088076909	0.999979185366576	0.999994404383094	0.595616491465667	0.801838129684873	0.626010679498756	0.917385012520633	0.705751862452696	0.763751431894737	0.449933064570985	0.907442829983487	0.750863860819608	0.00097784339323118	0.999987333563299	0.87929259181028	0.649152303260744	0.755484962223315	0.954370445544962	0.999998360714071	0.594649897224929	0.881621074297625	0.994484167421739	0.999973321223022	0.9116262079346	0.999897235705174	0.999984894466255	0.999968773799744	0.999862165409328	0.999948531413442	1.38363692353503e-05	0.484675151296051	0.999988757269722	0.999987472874852	1	0.894813965722499	0.703588357064453	0.999976281852985	0.999965789759461	0.981365730878054	1	0.999919447378689	0.999930613540863	0.889142187712021	0.999914534669278	0.999996312200706	9.1921773102389e-05	0.691942464161065	0.99999683950779	0.999973100000361	0.999978301983196	0.999986674020806	0.868640325245356	0.961019052737632	0.999986948027264	0.999955853007544	0.999992110990345	0.99997483498586	0.999903545219701	0.999983303741555	0.99999428662826	1.24802158518147e-05	0.639911246101569	0.999996736261262	0.999988689331298	0.999997143516587	0.999993868921958	0.903709738273406	0.999984209597031	0.999973595009524	1	0.999993145984952	1	0.999971795908327	0.999994126277219	0.00058989305650157	0.918791263114767	0.9999773948017	1	0.999995866764996	0.999964174771187	1	0.999980177848459	0.999989830569547	0.999987991300796	0.999990571697027	0.99998618300518	0.999990485442987	7.2848640842714e-05	0.855331107693713	0.999993249513274	0.999996017130357	0.99999078973944	0.999996317499098	1	0.999998106050022	0.999981090579572	0.99999979641021	0.999978762891825	0.999997497710665	6.70717858308311e-05	0.999990509863215	0.999981108373585	0.999998805568106	1	0.999999315159193	0.999990263878704	0.999996148770859	0.999994374410122	0.999999386777286	0.999993843568785	1.0775470212299e-06	0.753733446526	0.999974698071145	0.999992819765523	0.999999919323184	0.9999418635408	0.999998712164614	0.999997809353943	0.999977230465657	0.999992713643334	0.000269434638531203	0.999968535478283	0.999987235203252	0.999998937387999	0.999988885286837	0.999984832822421	0.999991286060252	0.999997904194491	0.999998087679413	6.4445042845807e-05	0.980762757673039	0.999996387583667	0.999996965581046	0.999997092124042	0.999991114757211	1	0.99999466220446	0.999994396631431	0.00809153892241243	0.000155073749295508	1.84856696622412e-05	7.00650763950864e-05	9.287607392187e-05	0.00471786798255842	5.71769740756227e-06	8.53094560524623e-05	0.999996870414058	0.965796914282696	0.999983705348242	0.999993707582552	0.99999536103402	0.966325090234117	0.999986159406608	0.999979009973648	0.999996937931899	0.999997603114109	0.99999196620531	0.999998889200693	0.999984870241098	0.999980509039065	0.999990458849227	0.999999663940757	0.999998182364375	0.999990809655115	0.999977587757838	0.99999520409311	0.999969546163065	1	0.999991143785547	0.999983315020432	0.999997283703375	0.999998381018993	0.999987438516518	0.999986793597685	23.7234	0.21175	0.273	2.89725	0.36125	13.4952	0.17125	1.21575	0.2005	3.27433333333333	0.383	0.118666666666667	0	1.38766666666667	0.265666666666667	49.6883333333333	17.6125	0.788666666666667	0.832	0.555	2.711	10.8723333333333	0.048	1.996	yes	nothing	nothing	nothing	62.4	0	XP_021690898.1	probable LRR receptor-like serine/threonine-protein kinase At1g05700 isoform X1 [Hevea brasiliensis]
2480	65	CHH	0.999956490798133	0.570624477722278	0.999996012125235	0.702566401306895	0.999940400504223	0.999990611796339	0.999933170316441	0.920366411474362	1	0.742571751393142	0.623093315841342	0.587852194482849	0.823757410251561	0.55260775362136	0.99988754619489	0.819295886942858	0.940629876631136	0.677272116529803	0.666935251873595	0.968749135607718	0.723997094638247	0.99998551229728	0.986175560920406	0.412563905054502	1	0.550432686095384	1	0.999839262055661	1	0.788819764025969	1	0.87189439538646	0.458789973695192	0.39445084907211	0.667481029535844	0.394452370182212	1	0.944147054183122	0.825073152183284	0.500233264901616	0.491835868243203	0.837799605202046	0.843571512523297	0.999990225226671	0.866341729324526	0.656966663048039	0.999962625140676	0.447666897884823	0.543832604442974	0.48243821280947	0.999925217648301	0.501912288088943	0.147828950929388	0.999989234103762	0.99998991547877	0.999981698484999	0.999986162005794	0.357249409911753	0.229802920786103	0.999984080732201	0.999989910272055	0.999999637716467	0.999992070635473	0.146046476491102	0.99999086955575	0.999994024657002	0.800051178029752	0.997870193689117	0.999964457486241	0.99991038158371	0.963341019362784	0.999998081816644	0.639161636233984	0.712365142822474	0.665515811526174	0.885826381199323	0.630550490355337	0.999997366612758	0.748818307355182	0.990264680986849	0.745073093441857	0.744759756149005	0.999952843495361	0.63217576556046	0.999986406313421	0.999971275094646	0.563361823247528	0.709783900590446	0.62950895282268	0.999971945832348	0.655776907397381	0.197652026438087	0.999987635125645	0.999993800433397	0.999963713940627	0.999984600121045	0.591876764704447	0.224662602344315	0.999991901076244	0.999964250931356	0.999993050861515	0.999976762212688	0.185094764158488	0.876495272206008	0.999994404383094	1	0.999872601444417	0.775488651156906	0.999972420570454	0.779738007346121	0.49463987845083	0.393110334412653	0.666498915683687	0.415769477839612	0.999994051731248	0.866549305514261	0.810648647280412	0.495111183279684	0.511360738187364	0.809570085530061	0.779880973862546	0.999889603008579	0.83060934001691	0.999984320835149	0.887449169426523	1	0.677337908133029	0.591592678065584	0.516705718319344	0.74642419493108	0.510378009344771	1	0.781769007837208	0.894066411317727	0.60247673038304	0.60056764740977	0.914257938644274	0.659636788154455	0.999976281852985	0.924034780782523	0.808454801219331	1	0.713117284429512	0.521343065110926	0.409259555783522	0.648170270091029	0.453438850046877	0.999966067902458	0.817793538868073	0.816536742233388	0.497611810445768	0.518432463687112	0.821383578537786	0.707914818264481	0.999998646744617	0.829334058667642	0.923513973550619	0.430929334588312	0.99997483498586	0.999903545219701	0.999983303741555	0.99999428662826	0.816289017167647	0.511371348161745	0.999996736261262	0.999988689331298	0.999997143516587	0.999993868921958	0.411721687716632	0.999984209597031	0.999973595009524	0.858519692800384	0.552362725404242	0.589989567686994	0.845439395825767	0.493409620157693	1	0.907011791433062	0.941080551755802	0.705065086110749	0.637590700618156	0.999964174771187	0.815527055092253	0.999980177848459	0.999989830569547	0.185418223296453	0.143895069229472	0.365599463567369	0.132276135932356	0.636400786540396	0.999974027032732	0.523697354344996	0.229735811670173	0.219674334748865	0.548410508159948	1	0.96453471913406	0.583017351849305	0.99999979641021	0.999978762891825	0.999997497710665	0.407544385224589	0.291856145810121	0.999981108373585	0.999998805568106	1	0.999999315159193	0.182433821843335	0.999996148770859	0.999994374410122	0.999999386777286	0.999993843568785	0.401778220052913	0.262053224053945	0.999974698071145	0.999992819765523	0.999999919323184	0.9999418635408	0.147219976932964	0.999997809353943	0.999977230465657	0.999992713643334	0.599902688586618	0.645519453813396	0.999987235203252	0.999998937387999	0.999988885286837	0.999984832822421	0.37451713727515	0.999997904194491	0.999998087679413	0.354093811265281	0.191537829544091	0.999996387583667	0.999996965581046	0.999997092124042	0.999991114757211	0.133122686582601	0.992595080850142	0.999994396631431	0.691084068594698	0.748031937902982	0.494073966801445	0.446450985487773	0.841193311536143	0.591487771587332	0.999923811285805	0.846220352390728	0.910056483847373	0.384193465571514	0.376324043527176	0.867484623509715	0.99999536103402	0.999996131590622	0.921123799228928	0.999979009973648	0.999996937931899	0.999997603114109	0.54319137699742	0.999998889200693	0.999984870241098	0.999980509039065	0.999990458849227	0.229487833192475	0.999998182364375	0.999990809655115	0.999977587757838	0.218759086049188	0.999969546163065	1	0.551676492251071	0.999983315020432	0.999997283703375	0.982922990596799	0.590529876811712	0.999986793597685	3.6008	7.1405	0	4.146	1.11375	4.6808	6.998	5.581	3.58625	7.876	12.5716666666667	0	0.405	0.909	0	4.72833333333333	16.96475	1.40366666666667	0.70775	0.361333333333333	2.144	15.5666666666667	4.913	2.36425	yes	nothing	nothing	nothing	62.4	0	XP_021690898.1	probable LRR receptor-like serine/threonine-protein kinase At1g05700 isoform X1 [Hevea brasiliensis]
2480	69	CHH	0.259589499832105	0.999981271994449	0.857425800305898	0.999927971495487	0.48169233380449	0.999990611796339	0.897973450015403	0.796713304522302	1	0.648600047915548	0.999998431523547	0.458340263649322	0.57250589662538	0.999992395640441	0.53772476792049	0.897346265466405	0.958676010708657	0.862903984843409	0.898307122526802	0.662957634647016	0.999963694668354	0.891725834689016	0.948237841003377	0.676005928970161	0.64727522613696	0.429956678279379	0.00545925926090097	0.252532966524972	0.534450568134505	0.0304088527656378	0.48041671518656	0.0190604374114207	0.450476651952836	0.00247273819211812	0.00989949272178201	0.468349550132184	0.849536321029143	0.0458480502672061	0.0893684396037957	0.040798953981237	0.0617706721459301	0.0082292788710403	0.638223733509488	0.0453823758061879	0.0620495404699225	0.999993091445956	0.999962625140676	0.416814850338456	1	0.999996423948573	0.760370386662611	0.999977998346167	0.61464099685657	0.999989234103762	0.499100706321371	0.669297993652398	0.999986162005794	0.883433567826333	0.999985714992993	0.999984080732201	0.938187712178997	0.999999637716467	0.798423120015584	1	0.99999086955575	0.999994024657002	0.999979294762274	0.160909085381272	0.862469149959805	0.99991038158371	0.377563297645913	0.999998081816644	0.258236308189763	0.999973369826568	0.113072003429677	0.201126569388627	0.999982499249933	0.951589705496162	0.488977743806041	0.598763840823682	0.410521734514342	0.497566733942703	0.231067965172249	0.999985251266509	0.481584870460575	0.525354545534182	0.28579282222047	0.998532032095623	0.999965846431491	0.552691679107373	1	0.393850638846539	0.999987635125645	0.217406025774044	0.327466855014838	0.999984600121045	0.752067147877819	0.67104946785792	0.7622700224224	0.596443553799405	0.665853152208788	0.382082769303572	0.999996629175037	0.669623163557643	0.727615221942503	0.494193290848877	0.217067445429059	0.959923683622941	0.275953945837908	0.999994591104827	0.627095529367381	0.999987135602738	0.999897468211821	0.54692826052573	0.0403741981894594	0.999987333563299	0.999910104571774	0.920918239395748	0.999986711577206	0.999960899981497	0.361999292297995	0.968550056947208	0.938327679099509	0.942216260946435	0.762683757521748	0.977724464004269	0.581971651039285	0.999984894466255	0.391416823746115	0.498630863376433	0.999948531413442	0.544962805399324	0.858291788189927	0.910242255821987	0.775301803128224	0.821913840617702	0.605393098989722	1	0.842231460002261	0.881725130151317	0.447347885717765	1	0.316578047533817	0.999930613540863	0.143384806748195	0.240678453833587	0.999996312200706	0.851247650002733	0.542585719183883	0.638611775301863	0.437016186511543	0.526795567982026	0.278768868929209	0.999966353236697	0.524229298967964	0.567601998176112	0.560271656486391	0.999992110990345	0.974338627024405	0.999903545219701	0.999983303741555	0.929649065628471	0.122777197318574	0.999924738481671	0.999996736261262	0.999988689331298	0.999997143516587	0.999993868921958	0.728663040766245	0.999984209597031	0.999973595009524	0.401939793014417	0.999993145984952	0.237215655746035	0.319089597789925	0.999994126277219	0.810805879591237	0.682523831539215	0.771014481608411	0.667894218795804	0.696353840416797	0.410670916166769	1	0.698618054494104	0.757259023932353	0.870003643347699	0.999990571697027	0.99998618300518	0.811710261558518	0.0704797551523488	0.999974027032732	0.999993249513274	0.999996017130357	0.99999078973944	0.999996317499098	0.579088533265709	0.999998106050022	0.999981090579572	0.817389192931876	0.965679287480923	0.999997497710665	0.658510328647528	0.999990509863215	0.999981108373585	0.999998805568106	1	0.999999315159193	0.999990263878704	0.999996148770859	0.999994374410122	0.999999386777286	0.724752982806297	0.0205872282415341	0.999967586802231	0.999974698071145	0.999992819765523	0.999999919323184	0.9999418635408	0.443052904253149	0.999997809353943	0.999977230465657	0.861167864415487	0.0380718467787415	0.999968535478283	0.999987235203252	0.999998937387999	0.999988885286837	0.999984832822421	0.574088686443044	0.999997904194491	0.999998087679413	0.69024858333538	0.999995712229444	0.999996387583667	0.999996965581046	0.999997092124042	0.983121506717015	1	0.99999466220446	0.999994396631431	0.137406578557329	0.196448862791729	0.131476677494765	0.156329188765549	0.0481718034914405	0.900310746417842	0.143597499184593	0.174344766396956	0.999996870414058	0.999997214652585	0.999983705348242	0.999993707582552	0.99999536103402	0.999996131590622	0.999986159406608	0.999979009973648	0.999996937931899	0.999997603114109	0.99999196620531	0.999998889200693	0.999984870241098	0.999980509039065	0.999990458849227	0.975899624949919	0.999998182364375	0.999990809655115	0.999977587757838	0.99999520409311	0.999969546163065	1	0.717487215540012	0.999983315020432	0.999997283703375	0.999998381018993	0.999987438516518	0.999986793597685	4.7956	23.6495	6.44833333333333	7.77125	10.35725	0.1808	6.469	12.32575	1.96225	7.947	0.408333333333333	9.91	0.103	0.0386666666666667	6.52	12.672	1.1665	1.617	1.86975	2.34866666666667	0.7882	12.2816666666667	3.01725	2.1235	yes	nothing	nothing	nothing	62.4	0	XP_021690898.1	probable LRR receptor-like serine/threonine-protein kinase At1g05700 isoform X1 [Hevea brasiliensis]
2480	71	CHH	0.0217826857316015	0.654000807361774	0.827532675603401	0.99848056006579	0.17587886884687	0.103517398950877	0.171640401399821	0.999986525875657	0.719500583080016	0.999994685320319	0.417296178209584	0.804924560099503	0.910110350604256	0.078450990084143	0.603851577931132	0.999999968960266	0.999999988654523	0.999999997962454	0.99996220465268	0.999999776160784	0.11765523412794	0.749860692399124	0.999949161111341	0.586945268007778	0.144153849573703	0.0542729197648342	0.711785201287496	0.915534092512023	0.777274920803631	0.0521951957182512	0.243291922862263	0.0336901497034378	0.842604998219265	0.141053069877969	0.284656575793418	0.999998960704614	0.208311635189185	0.106939108469205	0.104893192982319	0.045143303698542	0.0259043903613	0.0109724486805771	0.999996148804588	0.289221377526876	0.0303195598959715	0.999993091445956	0.854708784108642	0.999960349649373	0.881875185983989	0.958100594060573	0.952059914716623	0.999977998346167	0.845096439489472	0.999989234103762	0.99998991547877	0.999981698484999	0.999986162005794	0.999998511211837	0.999985714992993	0.999984080732201	0.999989910272055	0.957335759672617	0.987881572999953	1	0.99999086955575	0.999994024657002	0.999979294762274	0.568023834293794	0.40792461046238	0.557872897722501	0.992189039654797	0.999998081816644	0.90119113775818	0.840253365482125	0.999954662557589	0.999952623980642	0.316846155757872	0.999997366612758	0.999968402777461	0.999983643353466	0.999995487814491	0.882684080745787	0.884147032600521	0.407257990980496	0.999986406313421	0.954698279722591	0.342472338438998	0.216907161247842	0.337043843518203	0.999971945832348	0.912301747840862	0.99999318246211	0.604868515564968	0.986284759236003	0.999963713940627	0.153425278643503	0.829787576584446	0.999924898781037	0.999991901076244	0.999964250931356	0.999993050861515	0.999976762212688	0.211245395952294	0.946094934897564	0.999994404383094	0.994576536230199	0.999872601444417	0.338006112368282	0.708740915790556	0.243475750684049	0.99999796732747	0.592647178293366	0.764961273545481	0.911884315654822	0.679160471546917	0.534689619858689	0.503598926358094	0.304341531950569	0.236486998803916	0.158938814683598	0.995118099005747	0.79507180205735	0.264047352286495	0.999984320835149	0.210281636201615	0.529042841750927	0.139358647742296	0.999984894466255	0.392940400901882	0.572652319412591	0.999948531413442	0.502288474862814	0.34136661497728	0.321981556260346	0.171088877437375	0.119989660650848	0.0747711456924387	1	0.606583982901539	0.142777084727834	0.320055780707697	0.652458975761212	0.221052436727817	0.999930613540863	0.514196267767507	0.674648791745563	0.907406856092982	0.653349710438534	0.483469491678588	0.449020703114572	0.258169726808139	0.202450265295937	0.137689833838713	0.991337659806506	0.728194107510744	0.232184898714331	0.956770079840888	0.999992110990345	0.707522174862194	0.999903545219701	0.999983303741555	0.179524389740591	0.820432107725069	0.999924738481671	0.999996736261262	0.999988689331298	0.999997143516587	0.999993868921958	0.253944868195593	0.999984209597031	0.999973595009524	0.859243570125288	0.966669247121993	1	0.999971795908327	0.442179913816413	1	0.999947213727935	0.9999773948017	1	0.815703257885634	0.81497517471772	0.566184173607327	0.999980177848459	0.921126660072131	0.556566912304105	0.999990571697027	0.99998618300518	0.108393786774254	0.615668810224651	0.999974027032732	0.999993249513274	0.999996017130357	0.99999078973944	0.999996317499098	0.165570478805339	0.999998106050022	0.999981090579572	0.99999979641021	0.999978762891825	0.999997497710665	0.837169965516593	0.999990509863215	0.999981108373585	0.756237394576145	0.643478778914344	0.626670028484721	0.999990263878704	0.999996148770859	0.753899723912111	0.999999386777286	0.501298353604911	0.999975413654351	0.999967586802231	0.999974698071145	0.999992819765523	0.999999919323184	0.9999418635408	0.681607846651225	0.999997809353943	0.999977230465657	0.749083580630279	0.999962164797115	0.999968535478283	0.999987235203252	0.999998937387999	0.999988885286837	0.999984832822421	0.908989819378281	0.999997904194491	0.999998087679413	0.323855405912883	0.395114417274664	0.354004323798892	0.18786546352845	0.117816433896057	0.0766331687021862	1	0.76170597581387	0.155262154392453	0.929726908572568	0.852984909957983	0.783767405881564	0.559568502176624	0.568676369953389	0.413041132777462	0.999923811285805	0.668242724094704	0.999996870414058	0.999997214652585	0.999983705348242	0.999993707582552	0.507501216773406	0.999996131590622	0.999986159406608	0.999979009973648	0.999996937931899	0.999997603114109	0.467652061096137	0.999998889200693	0.999984870241098	0.999980509039065	0.999990458849227	0.276937953406678	0.999998182364375	0.999990809655115	0.999977587757838	0.171031687478578	0.999969546163065	1	0.123712714311143	0.999983315020432	0.999997283703375	0.932020885587746	0.216160288169581	0.999986793597685	0	21.775	6.41866666666667	2.5815	1.4805	10.2382	16.602	12.35775	1.96025	6.12533333333333	0.203	9.31766666666667	4.8364	3.38066666666667	16.7736666666667	5.45733333333333	1.4035	0.992	1.42475	0.0726666666666667	0.2036	18.047	5.54125	0.63025	yes	nothing	nothing	nothing	62.4	0	XP_021690898.1	probable LRR receptor-like serine/threonine-protein kinase At1g05700 isoform X1 [Hevea brasiliensis]
2480	74	CHH	0.999956490798133	0.957020202948127	0.999996012125235	0.881770014769911	0.920340693756561	0.999990611796339	0.43064211229904	0.989859022091835	0.750215241384759	0.999994685320319	0.848728991967116	0.527334508356067	0.918550537872511	0.866816395944384	0.160363938377329	0.950809520214395	0.999999988654523	0.999999997962454	0.99996220465268	0.999999776160784	0.999963694668354	0.99998551229728	0.972376692564685	0.999977632400175	1	0.785971429402355	1	0.999839262055661	0.363534642541889	0.99999963549555	0.620510157913181	0.99323593404177	0.756337038155116	0.754909348561227	0.999955149453784	0.7623331871126	0.121026537039786	0.999974644981928	0.999974378497213	0.999948185623694	0.999987262128526	0.999999547292182	0.999996148804588	0.999990225226671	0.999943357609524	0.999993091445956	0.667243502313973	0.999960349649373	1	0.27413280067125	0.999925217648301	0.500949029405315	1	0.873864434255096	0.99998991547877	0.999981698484999	0.833201023229883	0.0566761340612559	0.999985714992993	0.999984080732201	0.999989910272055	0.999999637716467	0.999992070635473	1	0.99999086955575	0.999994024657002	0.856990971188967	0.984367572716427	0.999964457486241	0.450562525310228	0.999996866979831	0.696738643550154	0.999997923449719	0.836088575752442	0.651798752327871	0.969357003658898	0.832440996795175	0.155815553046917	0.999968402777461	0.999983643353466	0.999995487814491	0.999991784090225	0.999952843495361	0.999985251266509	0.999986406313421	0.999971275094646	0.595843533922938	0.790159695621074	0.844478204445399	0.682284516641096	1	0.99999318246211	0.999987635125645	0.202008365238781	0.58059331692208	0.999984600121045	0.488795748001962	0.632527470341639	0.828692057696533	0.905276805288222	0.999993050861515	0.856165887440731	0.961444333522526	0.791782804428934	0.633495962584554	1	0.214953193878713	0.999978258352033	0.445928048774263	0.802514140457583	0.593107473696724	0.798976325833898	0.999897468211821	0.586456031749973	0.0515684003402647	0.999987333563299	0.999910104571774	0.960712025095676	0.979484030463368	0.999960899981497	0.999998360714071	0.999889603008579	0.999993354412728	0.398036600114673	0.999973321223022	0.613026467427018	0.925772278685544	0.735518516915135	0.667937892295052	0.95319980223804	0.730155528023905	0.127257763758244	0.999998254747654	0.999988757269722	0.999987472874852	1	0.999942370492236	1	0.999976281852985	0.999965789759461	0.281885503428658	0.942792521393953	0.734437679304581	0.999930613540863	0.0307150701681156	0.205913663279737	0.999996312200706	0.905518559580374	0.223333766860399	0.407452026468913	0.4177464221114	0.594096616355651	0.36897766725697	0.531448140700157	0.336590106556577	0.223953384503458	0.55821846870141	0.999992110990345	0.763142065736934	0.999903545219701	0.999983303741555	0.76381494260789	0.073152369549451	0.999924738481671	0.999996736261262	0.999988689331298	0.999997143516587	0.999993868921958	0.999998853521537	0.999984209597031	0.999973595009524	1	0.999993145984952	0.139044040080139	0.456022089678461	0.999994126277219	0.677809654737426	0.490959218576865	0.701343893067381	0.890546109939818	0.99482505308675	0.773283759718085	0.908098166408722	0.683987998809322	0.497256804976273	0.999987991300796	0.63809427609531	0.99998618300518	0.999990485442987	0.392390177521385	0.999974027032732	0.999993249513274	0.999996017130357	0.99999078973944	0.999996317499098	1	0.999998106050022	0.999981090579572	0.338174373612585	0.852575139519954	0.999997497710665	0.768813678379476	0.932105880629024	0.999981108373585	0.999998805568106	1	0.999999315159193	0.999990263878704	0.999996148770859	0.872984682914085	0.999999386777286	0.311041097230432	0.00392163392261779	0.999967586802231	0.999974698071145	0.999992819765523	0.999999919323184	0.9999418635408	0.999998712164614	0.999997809353943	0.999977230465657	0.833342591667488	0.0394002936845038	0.999968535478283	0.999987235203252	0.999998937387999	0.999988885286837	0.999984832822421	0.999991286060252	0.999997904194491	0.999998087679413	0.724088203786872	0.883964115059232	0.999996387583667	0.999996965581046	0.999997092124042	0.999991114757211	1	0.99999466220446	0.882620511009393	0.039742972664872	0.101727675858506	0.149816552541128	0.239574045374514	0.09756332953331	0.198139164007519	0.0823403743095531	0.0436778794093487	0.999996870414058	0.999997214652585	0.999983705348242	0.999993707582552	0.99999536103402	0.999996131590622	0.999986159406608	0.999979009973648	0.999996937931899	0.999997603114109	0.99999196620531	0.999998889200693	0.999984870241098	0.999980509039065	0.999990458849227	0.999999663940757	0.999998182364375	0.999990809655115	0.999977587757838	0.99999520409311	0.999969546163065	1	0.999991143785547	0.999983315020432	0.999997283703375	0.999998381018993	0.999987438516518	0.999986793597685	5.3684	3.099	1.648	4.85475	7.00875	2.845	6.88775	11.3835	2.4555	9.65933333333333	11.4916666666667	12.1726666666667	0.7254	1.50733333333333	12.4463333333333	17.666	1.6525	2.711	7.09075	3.85733333333333	4.4182	4.26466666666667	2.77725	1.9755	yes	nothing	nothing	nothing	62.4	0	XP_021690898.1	probable LRR receptor-like serine/threonine-protein kinase At1g05700 isoform X1 [Hevea brasiliensis]
2480	78	CHH	0.032523452475277	0.0440918068588036	0.132002402428673	0.37562169418822	0.145513517633925	0.974092910297431	0.349356777494633	0.0483098590302352	0.0483354487155343	0.786209887503547	0.577756130989927	9.35001102834262e-05	0.185274704544435	0.219460345194279	0.943915799047428	0.0748085800081836	0.117713000302583	1.30788745853679e-06	0.0148138529104121	0.000414786337763862	3.59212939963704e-05	0.151181413152666	0.00807085717499196	0.999977632400175	0.935214954185543	0.601484576711998	0.798723950628093	0.118748666953056	0.632739500980923	0.99999963549555	1	0.425760703029928	0.800007649740388	0.62782019172721	0.999955149453784	0.999998960704614	0.00957044189214192	0.999974644981928	0.999974378497213	0.170063450731049	0.999987262128526	0.827897355641375	0.30099953183571	0.999990225226671	0.999943357609524	0.960671122317731	0.644160682596394	0.836415887377857	0.13867681712418	0.664272578054441	0.999925217648301	0.999977998346167	0.542304032728987	0.999989234103762	0.99998991547877	0.999981698484999	0.999986162005794	0.00771754987987074	0.999985714992993	0.999984080732201	0.555892581790682	0.999999637716467	0.999992070635473	0.733422719631921	0.99999086955575	0.999994024657002	0.918462120254834	0.999972584737608	0.33288436343325	0.921488229881457	0.984670259747559	0.983186453324497	0.739827316805957	0.999973369826568	0.263147243227841	0.999952623980642	0.999982499249933	0.0452541100444273	0.999968402777461	0.999983643353466	0.0440371481832568	0.787575471381807	0.44530042192404	0.110104323413559	0.999986406313421	0.75811706513344	0.965329018184612	0.672153816016449	0.999965846431491	0.691083975705138	0.655007401675475	0.99999318246211	0.999987635125645	0.058904645552133	0.949515760377108	0.981903294087163	0.17026508224157	0.817323398687246	0.864019280859458	0.00551800049832592	0.417383446476938	0.132649373677338	0.0221297582000599	0.965372176897052	0.374425885824102	0.382163223421162	0.969026173597202	0.873632902523417	0.84630267653183	0.789202152124054	0.99999796732747	0.136188301953158	0.999897468211821	0.9999936777084	0.0510659308939674	0.958558785004096	0.981600313505596	0.0163837823990388	0.614882432744294	0.265759278916357	0.0543843742981363	0.999889603008579	0.565983432740289	0.661422503128403	0.156559676658869	0.148081002754856	0.942769697828643	0.794685876236512	0.0013687876589697	0.362359968555947	0.425112727799545	0.72205662260217	0.210087299147134	0.2808562470956	4.50692434211643e-05	0.055413108095873	0.00502646852322743	0.000495850796563784	0.343945600649608	0.0392479390892973	0.700581776071738	0.651590666632475	0.930425119165573	0.999930613540863	0.0675676380301444	0.888775562943399	0.952485741330324	0.165153242265916	0.796139732969637	0.835167688902242	0.00721580420803384	0.427219448248312	0.150765011466559	0.0294900874496671	0.925865201827582	0.389098781418137	0.999955853007544	0.600213460427549	0.969520969255038	0.648881227017841	0.999983303741555	0.99999428662826	0.0115229280209756	0.999924738481671	0.999996736261262	0.168689610951961	0.999997143516587	0.863865444635861	0.299437402944787	0.999984209597031	0.999973595009524	0.495546756936977	0.854218875748201	0.636011229111899	0.999971795908327	0.999994126277219	0.0160603459258503	0.999947213727935	0.9999773948017	0.153288297141822	0.999995866764996	0.838431667980782	0.263825021571482	0.999980177848459	0.999989830569547	0.999987991300796	0.0406637358195879	0.99998618300518	0.999990485442987	0.403110026320254	0.838520397086818	0.889278229138189	0.0026502781394438	0.355378947330243	0.0943783165657112	0.010618697318831	0.999998106050022	0.321070323981555	0.276806090891354	0.999978762891825	0.999997497710665	0.226537013575958	0.999990509863215	0.999981108373585	0.0376178145799057	0.88321748711787	0.493226400117577	0.0792385646521777	0.999996148770859	0.84726810009524	0.999999386777286	0.626315942850985	1.68955884054982e-05	0.999967586802231	0.999974698071145	0.999992819765523	0.999999919323184	0.9999418635408	0.999998712164614	0.644058642643215	0.999977230465657	0.999992713643334	0.0416903091810656	0.999968535478283	0.999987235203252	0.258957555152136	0.999988885286837	0.999984832822421	0.313083484758759	0.999997904194491	0.999998087679413	0.0603847682438649	0.999995712229444	0.999996387583667	0.129875385135425	0.999997092124042	0.906858229670735	0.224445596915701	0.99999466220446	0.999994396631431	0.0135883372422966	0.0224012596611337	3.70619515980681e-07	0.00235865241568628	7.9388610439611e-05	7.73658271217695e-06	0.0347518579617817	0.00118371932038856	0.999996870414058	0.334880893265072	0.999983705348242	0.999993707582552	0.428344934498865	0.999996131590622	0.999986159406608	0.371295256615078	0.999996937931899	0.999997603114109	0.499928340370724	0.999998889200693	0.999984870241098	0.903595008354732	0.999990458849227	0.999999663940757	0.110236890128042	0.748266614667906	0.999977587757838	0.989233215997986	0.999969546163065	1	0.999991143785547	0.983025052998302	0.999997283703375	0.184391776558671	0.880051115493151	0.999986793597685	16.4566	3.791	2.585	7.699	9.12725	6.806	14.5225	7.446	4.89425	4.51833333333333	10.672	7.95233333333333	1.1984	4.79333333333333	6.38866666666667	18.5886666666667	4.0305	3.721	0	2.03333333333333	1.5862	0	4.958	3.6745	yes	nothing	nothing	nothing	62.4	0	XP_021690898.1	probable LRR receptor-like serine/threonine-protein kinase At1g05700 isoform X1 [Hevea brasiliensis]
2480	80	CHH	0.864759612273247	0.365674385487968	0.908403672118212	0.98412755061296	0.584083213286547	0.558029960907826	0.030919360528431	0.999986525875657	0.273671290584715	0.24383711368181	0.785510356726847	0.999975118292688	0.999961162278114	0.982754963850882	0.0196159976641876	0.999999968960266	0.999999988654523	0.999999997962454	0.99996220465268	0.999999776160784	0.999963694668354	0.664617707016143	0.999949161111341	0.12409871899611	0.556728557327842	0.654697929242477	0.254799884965135	0.245150787570509	0.00533072020540887	0.896196652826993	0.0874907622237319	0.0737337315470207	0.430447995944867	0.661731676379675	0.915985347161652	0.665268872368777	0.00335511563364819	0.857537552374171	0.827017917829809	0.999948185623694	0.755740409507286	0.935331307556317	0.681703072971448	0.298663299836674	0.886865526427714	0.749625224811229	0.63644789578245	0.921580118689427	0.966315023809457	0.905673692490247	0.501181137857662	0.999977998346167	1	0.999989234103762	0.891901722470518	0.961003902191636	0.999986162005794	0.771853784180787	0.999985714992993	0.999984080732201	0.27376729470177	0.999999637716467	0.619482530897229	1	0.99999086955575	0.795991159465021	0.999979294762274	0.943036060159072	0.912489466881349	0.180707670339201	0.949200112560367	0.615114367820786	0.570590017541362	0.999973369826568	0.999954662557589	0.999952623980642	0.999982499249933	0.113299615234755	0.999968402777461	0.999983643353466	0.685437924450213	0.999991784090225	0.96640121048874	0.999985251266509	0.996917508426868	0.999971275094646	0.871511794864292	0.845163939162584	0.119029822561575	0.999971945832348	0.515213836507286	0.455570615868695	0.981593843038572	0.999993800433397	0.999963713940627	0.999984600121045	0.0759360754219064	0.999924898781037	0.999991901076244	0.777284499600505	0.999993050861515	0.999976762212688	0.999996629175037	0.923924239288649	0.999994404383094	1	0.316837387487023	0.671364024094116	0.832193329951412	0.777923078394149	0.99999796732747	0.860734818059731	0.858017239303857	0.9999936777084	0.229211434017126	0.905154216773478	0.970395587883565	0.350283772916095	0.957613151286205	0.622766823080665	0.999998360714071	0.999889603008579	0.778726687101743	0.453488024997808	0.637017189477193	0.911768803942199	0.843698600554969	0.999984894466255	0.813647470062413	0.803847259798698	0.999948531413442	0.330499767597764	0.86528951272426	0.937513637811478	0.311645553391448	0.908754028559493	0.58669030393941	0.982546633784914	0.999976281852985	0.724442175670772	0.0497065706755426	0.726694782528898	0.867560619446815	0.569620718378563	0.0773793692406888	0.126240069819195	0.300606618135007	0.999966067902458	0.124091960968909	0.219032976925218	0.00889724197975052	0.203479275871913	0.0272192210028931	0.248679094690434	0.44282501778161	0.0779395727162669	0.347046377642115	0.351984965216037	0.932433236420186	0.999903545219701	0.999983303741555	0.99999428662826	0.0266826508939565	0.999924738481671	0.999996736261262	0.999988689331298	0.999997143516587	0.999993868921958	0.999998853521537	0.868778291503765	0.999973595009524	1	0.999993145984952	0.57491950201967	0.578511983765951	0.842844801169922	0.661179217667014	0.591464009921927	0.726962849219212	0.133512151087711	0.723995949252806	0.306784612176809	0.796908213051562	0.999980177848459	0.453749979160396	0.999987991300796	0.694056849750894	0.701075194519467	0.913569206824758	0.824947156278775	0.700142365050628	0.850009889952648	0.149209129973379	0.847646712485664	0.357817378313758	0.875313429086711	0.999998106050022	0.544830738814617	0.99999979641021	0.999978762891825	0.999997497710665	0.378486315532168	0.999990509863215	0.999981108373585	0.732512139203067	1	0.999999315159193	0.999990263878704	0.999996148770859	0.999994374410122	0.999999386777286	0.999993843568785	0.0460511341884722	0.999967586802231	0.999974698071145	0.999992819765523	0.999999919323184	0.9999418635408	0.999998712164614	0.999997809353943	0.999977230465657	0.999992713643334	0.0593884575501532	0.999968535478283	0.999987235203252	0.999998937387999	0.999988885286837	0.999984832822421	0.999991286060252	0.999997904194491	0.999998087679413	0.16877163553295	0.999995712229444	0.999996387583667	0.999996965581046	0.999997092124042	0.999991114757211	1	0.99999466220446	0.999994396631431	0.0571712451427744	0.105446098273653	0.00448292785995273	0.105760654116244	0.0134094924909299	0.142681898857495	0.295085064633462	0.0347238875947853	0.999996870414058	0.999997214652585	0.999983705348242	0.999993707582552	0.99999536103402	0.999996131590622	0.999986159406608	0.999979009973648	0.999996937931899	0.999997603114109	0.99999196620531	0.999998889200693	0.999984870241098	0.999980509039065	0.999990458849227	0.999999663940757	0.751721407962383	0.999990809655115	0.999977587757838	0.99999520409311	0.999969546163065	1	0.999991143785547	0.999983315020432	0.999997283703375	0.999998381018993	0.999987438516518	0.999986793597685	1.8246	0	6.64833333333333	2.84725	2.96675	3.9168	5.7845	10.1545	1.35	6.08433333333333	8.9	4.907	3.7	1.59033333333333	5.32666666666667	14.2633333333333	1.6605	2.01933333333333	0.426	2.33733333333333	1.1684	4.42066666666667	4.18625	1.616	yes	nothing	nothing	nothing	62.4	0	XP_021690898.1	probable LRR receptor-like serine/threonine-protein kinase At1g05700 isoform X1 [Hevea brasiliensis]
2480	84	CHH	0.33946589516031	0.760342901896063	0.778313268729895	0.659844658457772	0.941633580432842	0.30725913521619	0.813303855294538	0.93851783470923	0.581572986368411	0.344395700047081	0.593868571531019	0.221786298315816	0.564103040700983	0.999992395640441	0.99988754619489	0.853680098916835	0.570527975162113	0.329740431033325	0.99996220465268	0.460466593350265	0.999963694668354	0.536300941946812	0.665680375267407	0.999977632400175	0.828115636612233	0.927978807155503	0.558281923316559	0.999839262055661	0.0823619790416709	0.701464491623214	0.0226607800725194	0.999996451393306	0.999991735277732	0.999995541626212	0.999955149453784	0.65174195752487	0.442326653341279	0.987136098762389	0.999974378497213	0.999948185623694	0.729397767219518	0.999999547292182	0.553050941713262	0.999990225226671	0.999943357609524	0.999993091445956	0.999962625140676	0.944236757686811	1	0.341745141744573	0.999925217648301	0.132504373997983	1	0.999989234103762	0.99998991547877	0.999981698484999	0.999986162005794	0.780086919680051	0.999985714992993	0.999984080732201	0.999989910272055	0.999999637716467	0.999992070635473	1	0.99999086955575	0.999994024657002	0.999979294762274	0.974639257101002	0.792564620090552	0.388037533537302	0.999996866979831	0.159010693699228	0.813045989228363	0.999973369826568	0.716816944816547	0.983471044305385	0.999982499249933	0.91195686076175	0.999968402777461	0.986665181610055	0.818125369888939	0.999991784090225	0.967371791207664	0.986751590328568	0.999552681692658	0.999971275094646	0.893459500300855	0.887151019391947	0.267042270334316	0.975485777417276	0.0965189438101272	0.895677939523815	0.999987635125645	0.822313947514878	0.999963713940627	0.936768581611293	0.788597946411253	0.999924898781037	0.999991901076244	0.922392624258757	0.998367630912471	0.999976762212688	0.875439043680361	0.999979185366576	0.999994404383094	0.539633716699846	0.558372669783623	0.999978258352033	0.28736874308553	0.547461822733724	0.803470376207208	0.3979026975672	0.762208598976491	0.9999936777084	0.999994051731248	0.986651597237462	0.772849781903125	0.526394633974962	0.999986711577206	0.686422656831394	0.999998360714071	0.764568095191486	0.864612310457839	0.0793135542154955	0.64256468975681	0.0198977584858868	0.999897235705174	0.999984894466255	0.999968773799744	0.999862165409328	0.581820104488772	0.417836724387795	0.920679462058504	0.999988757269722	0.999987472874852	0.646343483978069	0.999942370492236	0.491142007309783	0.999976281852985	0.98467167306231	0.49998112922951	0.903021234248032	0.0863651543753766	0.219487380421694	0.0278663389835548	0.169504558668513	0.756923201045225	0.607015431235793	0.396268735042229	0.18191112527972	0.0667295025574962	0.641544463845118	0.10053616435979	0.797204216861948	0.154806018785266	0.230047544177583	0.263219305155892	0.797033066683825	0.991633997405614	0.65886652470603	0.999983303741555	0.99999428662826	0.999988943837929	0.999924738481671	0.999996736261262	0.808901502270002	0.999997143516587	0.958512198959578	0.999998853521537	0.999984209597031	0.999973595009524	0.0234695586487897	0.0700073792967887	0.0064380741061536	0.057187609876425	0.527569745216338	0.325184187081338	0.167225389460859	0.0545533385930923	0.018400640973094	0.432185559590151	0.0280610046580717	0.610846417407979	0.0471764329080112	0.0833813637331376	0.999987991300796	0.999990571697027	0.99998618300518	0.761877759532554	0.378428621407383	0.999974027032732	0.999993249513274	0.999996017130357	0.96521430295219	0.999996317499098	0.675236991477131	0.999998106050022	0.999981090579572	0.99999979641021	0.999978762891825	0.999997497710665	0.589409462816522	0.999990509863215	0.999981108373585	0.999998805568106	1	0.999999315159193	0.966072747393456	0.999996148770859	0.999994374410122	0.999999386777286	0.751239334089365	0.265157220623954	0.999967586802231	0.999974698071145	0.999992819765523	0.999999919323184	0.9999418635408	0.650605211762854	0.999997809353943	0.999977230465657	0.999992713643334	0.557830389859203	0.999968535478283	0.999987235203252	0.999998937387999	0.999988885286837	0.999984832822421	0.999991286060252	0.999997904194491	0.999998087679413	0.999953599412029	0.999995712229444	0.999996387583667	0.858802824223556	0.999997092124042	0.999991114757211	1	0.99999466220446	0.999994396631431	0.882452392018089	0.545283709890761	0.37528858429813	0.999979256330036	0.522798266978576	1	0.584935925316731	0.713518061894322	0.999996870414058	0.999997214652585	0.999983705348242	0.999993707582552	0.99999536103402	0.999996131590622	0.999986159406608	0.999979009973648	0.999996937931899	0.999997603114109	0.99999196620531	0.999998889200693	0.999984870241098	0.999980509039065	0.999990458849227	0.796224367645924	0.999998182364375	0.999990809655115	0.999977587757838	0.99999520409311	0.999969546163065	1	0.999991143785547	0.999983315020432	0.999997283703375	0.999998381018993	0.999987438516518	0.999986793597685	7.742	0.34575	2.382	2.5195	3.13025	3.8834	0.36225	11.16225	5.02975	13.3773333333333	0.202666666666667	0.926	0.1028	0.884	5.52	7.36733333333333	1.71125	0.487333333333333	0.4025	3.52133333333333	0.927	11.702	1.65225	1.5955	yes	nothing	nothing	nothing	62.4	0	XP_021690898.1	probable LRR receptor-like serine/threonine-protein kinase At1g05700 isoform X1 [Hevea brasiliensis]
2480	87	CHH	0.990851002243705	0.912443153469119	0.83411750874652	0.908247712476216	0.222230275496789	0.955189029024405	0.576790377282808	0.999986525875657	0.000684207966691087	0.999994685320319	0.997882581405991	0.90487153556798	0.949440876845219	0.999992395640441	0.99988754619489	0.999999968960266	0.999999988654523	0.999999997962454	0.99996220465268	0.999999776160784	0.999963694668354	0.942955815998746	0.999949161111341	0.999977632400175	1	0.999879604916308	0.515223097681805	0.999839262055661	0.873204156082984	0.928135017125132	0.00694023132659131	0.919157544775832	0.999991735277732	0.999995541626212	0.999955149453784	0.999998960704614	1	0.999974644981928	0.999974378497213	0.999948185623694	0.999987262128526	0.811312982755621	0.931089781568144	0.999990225226671	0.999943357609524	0.999993091445956	0.999962625140676	0.908473113214408	1	0.999996423948573	0.947965693057548	0.0482325057381081	0.975601417868091	0.999989234103762	0.99998991547877	0.999981698484999	0.999986162005794	0.926953059251826	0.999985714992993	0.999984080732201	0.999989910272055	0.999999637716467	0.999992070635473	1	0.99999086955575	0.999994024657002	0.999979294762274	0.690981993538504	0.999964457486241	0.983474525693895	0.777641008969227	0.0157845701687781	0.751487395179099	0.999973369826568	0.999954662557589	0.999952623980642	0.999982499249933	0.946694635341966	0.994473795175427	0.999983643353466	0.999995487814491	0.993398513148489	0.628180233518962	0.778451509400184	0.999986406313421	0.999971275094646	0.597854967820616	0.999917581772613	0.931018123104373	0.841454829143931	0.00963547560386007	0.807730521265926	0.999987635125645	0.999993800433397	0.999963713940627	0.999984600121045	0.990505709760202	0.999924898781037	0.999991901076244	0.999964250931356	0.999993050861515	0.699973959205766	0.837871577676371	0.999979185366576	0.999994404383094	0.531885560566422	0.887519251207811	0.203216632661117	0.138219832650268	0.214443824969873	0.803470376207208	0.61372568375391	0.821592936482213	0.616012286972704	0.348544708722919	0.425508216401659	0.504876218708669	0.421795760314416	0.446766658716439	0.0893977314897284	0.230237799817294	0.712536867351249	0.478702466847349	0.897691008175094	0.886206488658308	0.00679735692381123	0.84181132942621	0.999984894466255	0.999968773799744	0.999862165409328	0.999948531413442	1	0.999998254747654	0.999988757269722	0.999987472874852	1	0.74627960046116	0.865271528463141	0.999976281852985	0.999965789759461	0.520925562948857	0.0481616488983679	0.48238638855419	0.999930613540863	0.934604670457869	0.991602828030586	0.878559601584386	0.723987984903053	0.76493452768665	0.800348879602645	0.729527863965561	0.732571034276867	0.340336390870014	0.511685793439339	0.973217482732441	0.795989076863359	0.000484292187154096	0.999992110990345	0.99997483498586	0.954742847742036	0.999983303741555	0.99999428662826	0.955292284449513	0.999924738481671	0.999996736261262	0.999988689331298	0.999997143516587	0.999993868921958	0.999998853521537	0.997723273264644	0.999973595009524	0.000805720461077582	0.0303228182042108	0.00718701296514746	0.0341251808141407	0.0105835835624862	0.00341647235169705	0.00195060372598566	0.00428901719838921	0.00319351958053448	0.0038403493989836	4.30215556634088e-05	0.000792385876243233	0.0132943079823561	0.0035097972709129	0.999987991300796	0.999990571697027	0.99998618300518	0.999990485442987	0.933130511370459	0.999974027032732	0.999993249513274	0.999996017130357	0.99999078973944	0.999996317499098	1	0.999998106050022	0.999981090579572	0.99999979641021	0.999978762891825	0.999997497710665	0.999867060919966	0.999990509863215	0.999981108373585	0.999998805568106	1	0.999999315159193	0.999990263878704	0.999996148770859	0.999994374410122	0.999999386777286	0.999993843568785	0.994644888132833	0.999967586802231	0.999974698071145	0.999992819765523	0.999999919323184	0.9999418635408	0.999998712164614	0.999997809353943	0.999977230465657	0.999992713643334	0.972341483386039	0.999968535478283	0.999987235203252	0.999998937387999	0.999988885286837	0.999984832822421	0.999991286060252	0.999997904194491	0.999998087679413	0.999953599412029	0.999995712229444	0.999996387583667	0.999996965581046	0.999997092124042	0.999991114757211	1	0.99999466220446	0.999994396631431	0.999904007119519	0.999980965904522	1	0.999979256330036	0.813002347800975	0.933451817592149	0.98703612776505	0.999996887020117	0.999996870414058	0.999997214652585	0.999983705348242	0.999993707582552	0.99999536103402	0.999996131590622	0.999986159406608	0.999979009973648	0.999996937931899	0.999997603114109	0.99999196620531	0.999998889200693	0.999984870241098	0.999980509039065	0.999990458849227	0.999999663940757	0.999998182364375	0.999990809655115	0.999977587757838	0.99999520409311	0.999969546163065	1	0.999991143785547	0.999983315020432	0.999997283703375	0.999998381018993	0.999987438516518	0.999986793597685	1.9504	3.69475	3.75633333333333	4.12425	3.22675	7.6368	2.115	4.592	1.0055	18.932	0.604333333333333	4.441	3.6616	3.79766666666667	2.13933333333333	2.704	1.127	1.996	2.8555	2.70433333333333	0.621	0.698666666666667	3.19625	3.4935	yes	nothing	nothing	nothing	62.4	0	XP_021690898.1	probable LRR receptor-like serine/threonine-protein kinase At1g05700 isoform X1 [Hevea brasiliensis]
2480	93	CHH	0.0481913602991629	0.999981271994449	0.41970100822263	0.969947650811647	0.0297074756671163	0.0116550855701519	0.00241687368792097	0.478250116043963	0.936121823446049	0.0517667991545027	0.10386938117394	0.00706167453219101	0.155362472498512	0.00488007521382397	0.48324795339238	0.0240065427029858	0.00245615554952947	0.00123103121721564	0.0107131215149312	0.0893405330354211	0.0755071093769777	0.00873011384032006	0.187435276466172	0.169426823682667	0.668666720858978	0.180263385394958	1	0.971762520003092	0.765382202132507	0.682190783129941	0.258073002774031	0.999996451393306	0.999991735277732	0.999995541626212	0.999955149453784	0.834573425704245	0.482044870050664	0.999974644981928	0.737425227884778	0.709873008274075	0.938591718466078	0.999999547292182	0.999996148804588	0.983840274563854	0.999943357609524	0.726829882411512	0.999962625140676	0.151287825172124	0.0619618285804916	0.0216793998200528	0.843710082380151	0.999977998346167	0.189434281308986	0.385980391718636	0.0727457239279695	0.543848784679465	0.0370901218704973	0.652627774860487	0.174393677177756	0.0272935188677003	0.0179514982660061	0.0707955725057598	0.460888072989911	0.265095401081183	0.0892927020192507	0.650007661084404	0.754014333111897	0.619831181475584	0.409660725689159	0.226672990925136	0.999996866979831	0.830645695618125	0.62439047103354	0.803137631754125	0.374513832197212	0.896232336447806	0.260571656337621	0.999997366612758	0.574011985080963	0.194212217864403	0.156283868229743	0.35378415046548	0.88877101100642	0.725794346215751	0.390801976864293	0.982171672257063	0.142556283464496	0.0672464547154593	0.0211075258041243	0.775974687591468	1	0.170066211703534	0.281104612172031	0.0446454731182816	0.366868480877929	0.0321479997842906	0.786113537798987	0.110176723370411	0.0180165208080476	0.0122893469795709	0.0542858743356336	0.290898730291463	0.216441895329869	0.052547501403328	0.449357237165753	0.95747921972377	0.739667572137148	0.616043472723852	0.220540199704347	0.999994591104827	0.99999796732747	0.952447934225749	0.999897468211821	0.788642684623675	0.438724132040182	0.999987333563299	0.702067691056926	0.633854787305781	0.872730540158439	0.999960899981497	0.999998360714071	0.932581674828352	0.978839483566328	0.984523779704553	0.40077599986893	0.111207173906874	0.999897235705174	0.999984894466255	0.999968773799744	0.951935513396897	0.981167740850857	0.263461274951452	0.999998254747654	0.913737360263373	0.902989669060708	1	0.829337270418869	1	0.999976281852985	0.771838067094126	0.211109753736412	0.0432553312406677	0.883987484173939	0.906113560556648	0.946181065696504	0.741892581183047	0.999996312200706	0.124176217239736	0.976700321512625	0.99999683950779	0.999973100000361	0.999978301983196	0.55961813628842	0.875507629833451	0.999998646744617	0.524841716492204	0.920775873996689	0.742518134405923	0.884422980462765	0.470424599542343	0.999983303741555	0.292402762619758	0.999988943837929	0.662361981556407	0.221145795746657	0.194876596257934	0.423607059442725	0.999196203695136	0.837730232028807	0.465269108412648	0.999973595009524	0.24133242488507	0.357716312555441	0.0910229211974961	0.488757730303594	0.0532602300127018	0.898105081172256	0.171593336358553	0.0294612370892216	0.026155708095602	0.0845396056456901	0.448843854813883	0.299549542397116	0.0900520396812211	0.591507668664857	0.999987991300796	0.999990571697027	0.99998618300518	0.999990485442987	0.390254506394182	0.999974027032732	0.999993249513274	0.999996017130357	0.99999078973944	0.999996317499098	1	0.999998106050022	0.999981090579572	0.99999979641021	0.999978762891825	0.999997497710665	0.516624521085263	0.999990509863215	0.999981108373585	0.999998805568106	1	0.999999315159193	0.999990263878704	0.999996148770859	0.999994374410122	0.999999386777286	0.999993843568785	0.193229463859995	0.999967586802231	0.999974698071145	0.999992819765523	0.999999919323184	0.9999418635408	0.999998712164614	0.999997809353943	0.999977230465657	0.999992713643334	0.631671680054961	0.999968535478283	0.999987235203252	0.999998937387999	0.999988885286837	0.999984832822421	0.999991286060252	0.999997904194491	0.999998087679413	0.113696167810974	0.999995712229444	0.999996387583667	0.999996965581046	0.999997092124042	0.973572495084855	1	0.99999466220446	0.904648044883012	0.295803510215118	0.0669936512754835	0.0664084657190142	0.159169835217502	0.651117250679002	0.456342943539964	0.18126344577294	0.780123671601889	0.999996870414058	0.999997214652585	0.999983705348242	0.999993707582552	0.99999536103402	0.999996131590622	0.999986159406608	0.999979009973648	0.999996937931899	0.999997603114109	0.99999196620531	0.999998889200693	0.93133060257491	0.999980509039065	0.954901082207252	0.999999663940757	0.999998182364375	0.834037631443026	0.999977587757838	0.99999520409311	0.999969546163065	1	0.999991143785547	0.999983315020432	0.999997283703375	0.999998381018993	0.999987438516518	0.999986793597685	24.7482	8.56975	21.7596666666667	13.7735	19.318	5.2268	3.2415	1.54825	17.2835	17.7076666666667	5.89333333333333	4.907	3.9356	4.62666666666667	1.018	12.1136666666667	2.5395	0.254333333333333	1.37675	2.298	6.231	7.485	1.901	7.55725	yes	nothing	nothing	nothing	62.4	0	XP_021690898.1	probable LRR receptor-like serine/threonine-protein kinase At1g05700 isoform X1 [Hevea brasiliensis]
2480	97	CHH	0.734494640248417	0.753980319270777	0.784057934471756	0.999927971495487	0.524343881926664	0.999990611796339	0.835299307018107	0.619684483014787	0.508680485559741	0.321193709278656	0.966991565855736	0.516017990531846	0.619898409021098	0.549994002723516	0.906593265268734	0.999999968960266	0.982901981410295	0.708638481373533	0.99996220465268	0.999999776160784	0.943938281149173	0.833208608313186	0.806967213126272	0.999977632400175	1	0.682527524220234	0.138830440268145	0.776429722816177	1	0.99999963549555	0.137654500924929	0.882876967535358	0.999991735277732	0.999995541626212	0.999955149453784	0.999998960704614	0.381185302932438	0.903389511990543	0.999974378497213	0.999948185623694	0.838098393815394	0.999999547292182	0.999996148804588	0.999990225226671	0.999943357609524	0.999993091445956	0.704673025092458	0.175646989150797	0.785597961118649	0.997234599978959	0.999925217648301	0.141416066885188	1	0.999989234103762	0.99998991547877	0.999981698484999	0.999986162005794	0.325471355330774	0.999985714992993	0.999984080732201	0.999989910272055	0.999999637716467	0.999992070635473	1	0.99999086955575	0.999994024657002	0.753978907635812	0.17697053511418	0.84244020218475	0.99991038158371	0.999996866979831	0.167959680195777	0.799763892869815	0.999973369826568	0.999954662557589	0.999952623980642	0.991142420913918	0.446357372949084	0.948519988437953	0.999983643353466	0.999995487814491	0.890781033339229	0.999952843495361	0.999985251266509	0.999986406313421	0.999971275094646	0.667029969058111	0.999917581772613	0.816474352886654	0.560141102120436	0.620019816667942	0.280614553865031	0.92489440066448	0.448081401270131	0.549486982723381	0.493688321448238	0.970923361771623	0.999924898781037	0.939433528309912	0.628860842677219	0.999993050861515	0.947994634909517	0.860851390350254	0.781216623392067	0.749600097367325	0.55920776546959	0.240468905411945	0.0894606593671513	0.999972420570454	0.0259763773268868	0.382999679982535	0.0431686723042086	0.103968155819456	0.0790621150905765	0.848700099379918	0.698540637563833	0.392556624594665	0.120385247404881	0.746901150392485	0.295434576202038	0.297390123108429	0.185652430179285	0.167450252025626	0.923809906500019	0.669712679165987	0.495144732027333	0.358784475174021	0.971235720199663	0.545775893735455	0.624005292900773	0.582134231087821	0.877481044628161	0.999998254747654	0.973246640275952	0.701380376519198	1	0.994525928845253	0.917064420290912	0.845643853232361	0.807541036889184	0.937223425963227	0.223116654469715	0.641479530576984	0.999930613540863	0.856229533623111	0.866928056290277	0.856469759075413	0.545203821075281	0.936709313415219	0.99999683950779	0.979506056776742	0.872400289672723	0.999986674020806	0.999966353236697	0.999998646744617	0.999986948027264	0.0904094791525695	0.999992110990345	0.99997483498586	0.999903545219701	0.999983303741555	0.99999428662826	0.270239555671653	0.920815506238708	0.999996736261262	0.999988689331298	0.864972948966849	0.999993868921958	0.999998853521537	0.999984209597031	0.999973595009524	0.0270039586070296	0.321204014960042	0.0484438499136178	0.0836341013487337	0.0693820725306147	0.797206682938694	0.682687631063341	0.324033451096721	0.118461470780774	0.775077004697121	0.306227965122251	0.256546500734842	0.174557397328469	0.156270703518624	0.999987991300796	0.999990571697027	0.99998618300518	0.999990485442987	0.0981119347071054	0.62792883425469	0.999993249513274	0.999996017130357	0.569052315876681	0.909179313150335	1	0.999998106050022	0.999981090579572	0.99999979641021	0.999978762891825	0.999997497710665	0.568486657931297	0.999990509863215	0.999981108373585	0.999998805568106	1	0.999999315159193	0.999990263878704	0.999996148770859	0.999994374410122	0.999999386777286	0.999993843568785	0.17255007102918	0.999967586802231	0.999974698071145	0.999992819765523	0.999999919323184	0.9999418635408	0.999998712164614	0.999997809353943	0.999977230465657	0.999992713643334	0.213932604974817	0.999968535478283	0.999987235203252	0.999998937387999	0.999988885286837	0.999984832822421	0.999991286060252	0.999997904194491	0.999998087679413	0.197014984898428	0.999995712229444	0.999996387583667	0.999996965581046	0.909344033687844	0.999991114757211	1	0.99999466220446	0.999994396631431	0.926703694269326	0.574081977872673	0.303997138781714	0.999979256330036	0.615645821214002	0.50033807277946	0.401846800787327	0.366848262483507	0.999996870414058	0.999997214652585	0.999983705348242	0.999993707582552	0.99999536103402	0.999996131590622	0.999986159406608	0.999979009973648	0.999996937931899	0.999997603114109	0.99999196620531	0.999998889200693	0.999984870241098	0.999980509039065	0.999990458849227	0.999999663940757	0.999998182364375	0.999990809655115	0.999977587757838	0.99999520409311	0.999969546163065	1	0.999991143785547	0.999983315020432	0.999997283703375	0.999998381018993	0.999987438516518	0.999986793597685	6.7902	3.38075	1.18866666666667	2.2235	5.938	9.0682	5.00075	2.364	1.54675	9.79633333333333	0.186666666666667	3.83933333333333	0.9694	0.792666666666667	0.796666666666667	7.62266666666667	4.017	1.853	3.5675	4.26433333333333	4.0178	3.493	2.097	3.04125	yes	nothing	nothing	nothing	62.4	0	XP_021690898.1	probable LRR receptor-like serine/threonine-protein kinase At1g05700 isoform X1 [Hevea brasiliensis]
2480	98	CHG	0.386205167711378	0.999981271994449	0.383233177004144	0.0271458374425983	0.965755519038875	0.839747807849992	0.94492861517774	0.824176864898158	1	0.920698814789268	0.999998431523547	0.92607644587926	0.999961162278114	0.999992395640441	0.490827028576251	0.999999968960266	0.999999988654523	0.999999997962454	0.99996220465268	0.999999776160784	0.998764226912655	0.99998551229728	0.999949161111341	0.500212449555605	1	0.525102973622095	0.581440122965411	0.100933686348995	0.620472455704183	0.073427703558407	0.260992484696702	0.123982097298734	0.672890334357658	0.805969917086959	0.243109964649292	0.280002963581162	1	0.348837686064414	0.229464873773538	0.206419882961422	0.298580820455187	0.302038037511383	0.911205573170305	0.585224117675579	0.297685796477322	0.516303605296678	0.0457949161114914	0.999960349649373	0.972929799545785	0.998265440516587	0.999925217648301	0.999977998346167	1	0.999989234103762	0.99998991547877	0.999981698484999	0.999986162005794	0.504339553442475	0.999985714992993	0.999984080732201	0.999989910272055	0.999999637716467	0.999992070635473	1	0.99999086955575	0.999994024657002	0.558785229618731	0.59171235090011	0.106421333889948	0.631993148608118	0.0794136212966125	0.263833569640594	0.130137168857508	0.686729715599228	0.782731792931768	0.259031171909227	0.286849166974509	0.999997366612758	0.369249456407564	0.244416603403086	0.212566924923748	0.315549866414562	0.313507564631494	0.900010920650781	0.594532462224111	0.311019331019557	0.059538188966434	0.00165265045771759	0.0743130289683471	0.00081029135582613	0.0119114695003499	0.00312791250870745	0.0983124980507849	0.0937063967589488	0.0102197126908171	0.0134269586819371	0.306748125371519	0.0153590978950622	0.00877355883092159	0.00610904243628361	0.0151897207333947	0.00899355489025432	0.213515349743358	0.0518468864527479	0.0120934519954388	0.597928283675824	0.999872601444417	0.530492635154097	0.849477570144079	0.626450553240095	0.99999796732747	0.999987135602738	0.82080668650983	0.867821543636371	0.717059141841364	0.948607049032438	0.811141740865336	0.789753632577869	0.880922273564566	0.933955576558155	0.999998360714071	0.999889603008579	0.904442608305877	0.640160630318431	0.999973321223022	0.961545698842862	0.999897235705174	0.858871732372673	0.406290455952743	0.999862165409328	0.999948531413442	0.162372891716434	0.999998254747654	0.999988757269722	0.999987472874852	1	0.911266662609255	0.543622197216167	0.763170263051972	0.991085647274985	0.531798790522034	0.826031094147823	0.591343976634165	0.999930613540863	0.999975805099194	0.76931433905198	0.82658829005047	0.739017068662291	0.9227452431992	0.786834970814084	0.742730912296864	0.834422763075376	0.911461348914942	0.999966353236697	0.999998646744617	0.863365891697241	0.989080066575791	0.999992110990345	0.944031303726768	0.480952936003404	0.999983303741555	0.99999428662826	0.113888023245721	0.999924738481671	0.999996736261262	0.999988689331298	0.999997143516587	0.999993868921958	0.618008911801283	0.88273145317814	0.999973595009524	1	0.999993145984952	0.889042111886139	0.999971795908327	0.999994126277219	0.356053520057888	0.999947213727935	0.9999773948017	1	0.999995866764996	0.999964174771187	0.9305261826017	0.999980177848459	0.999989830569547	0.999987991300796	0.758995239910095	0.99998618300518	0.999990485442987	0.156175007691751	0.999974027032732	0.999993249513274	0.999996017130357	0.99999078973944	0.999996317499098	0.783460144477515	0.999998106050022	0.999981090579572	0.99999979641021	0.999978762891825	0.999997497710665	0.678482890090808	0.999990509863215	0.999981108373585	0.999998805568106	1	0.999999315159193	0.999990263878704	0.999996148770859	0.999994374410122	0.999999386777286	0.999993843568785	0.894701063320788	0.999967586802231	0.999974698071145	0.999992819765523	0.999999919323184	0.9999418635408	0.999998712164614	0.999997809353943	0.999977230465657	0.999992713643334	0.259274563176523	0.999968535478283	0.999987235203252	0.999998937387999	0.999988885286837	0.999984832822421	0.999991286060252	0.999997904194491	0.999998087679413	0.303222456019821	0.999995712229444	0.999996387583667	0.999996965581046	0.999997092124042	0.999991114757211	1	0.99999466220446	0.999994396631431	0.37526521549085	0.235961568607371	0.255597883203534	0.32199053183202	0.368828321379325	0.975829483366518	0.632043022933315	0.333462942630237	0.999996870414058	0.999997214652585	0.999983705348242	0.999993707582552	0.99999536103402	0.999996131590622	0.999986159406608	0.999979009973648	0.999996937931899	0.999997603114109	0.99999196620531	0.999998889200693	0.999984870241098	0.999980509039065	0.999990458849227	0.999999663940757	0.999998182364375	0.999990809655115	0.999977587757838	0.99999520409311	0.999969546163065	1	0.999991143785547	0.999983315020432	0.999997283703375	0.999998381018993	0.999987438516518	0.999986793597685	2.1836	20.8815	2.05233333333333	10.669	22.83275	3.8538	0.36775	4.23675	0.21025	2.01166666666667	0.254333333333333	4.36266666666667	7.9878	0.765	1.34466666666667	9.88966666666667	2.0345	0.727333333333333	1.0785	1.28933333333333	3.7494	11.702	4.3905	1.70975	yes	nothing	nothing	nothing	62.4	0	XP_021690898.1	probable LRR receptor-like serine/threonine-protein kinase At1g05700 isoform X1 [Hevea brasiliensis]
2480	100	CHG	0.135803180170045	0.181881102477328	0.0104057787651511	0.120982615393267	0.590624951728218	0.00945101290594955	0.312414096898038	0.0106740983759239	1	0.00257578227866726	0.999998431523547	0.000633684192904349	0.0748893055887237	0.0119789311797502	0.000691204423959677	0.0469962920972926	0.0855514058386672	0.00110741508380759	0.0737835529749313	0.0389751942947833	0.000496824353492089	0.0120799630267914	0.0326653377985905	0.999977632400175	0.762189539026381	0.999879604916308	0.641328658243799	0.733963779026339	0.955320766772453	0.782047274997368	0.369041896105331	0.479819058696401	0.540430846461689	0.461861578456456	0.999955149453784	0.744242934814702	0.314266698488531	0.999974644981928	0.999974378497213	0.43943888274354	0.999987262128526	0.999999547292182	0.279633664144591	0.839432237512752	0.981794332590073	0.979213834351098	0.999962625140676	0.724641756606986	0.933961758553138	0.957825783051966	0.999925217648301	0.417732604070137	0.879686399567974	0.822729833039778	0.99998991547877	0.999981698484999	0.999986162005794	0.476089015871129	0.999985714992993	0.999984080732201	0.939782241108626	0.999999637716467	0.999992070635473	0.685911862657318	0.99999086955575	0.999994024657002	0.783217890703594	0.172729395538865	0.999964457486241	0.500415818379392	0.999996866979831	0.068256778959161	0.968514615386097	0.140013111828342	0.999954662557589	0.999952623980642	0.999982499249933	0.838452078619751	0.999968402777461	0.999983643353466	0.976903144787301	0.999991784090225	0.993176274593317	0.787457860465715	0.999986406313421	0.999971275094646	0.625159273949358	0.759311643740289	0.943793449241628	0.776756557884901	0.346695586674022	0.465783433097491	0.510398893748332	0.457991454175679	0.999407681971221	0.742512934039196	0.320933438997634	0.999924898781037	0.999991901076244	0.437908803503185	0.999993050861515	0.999976762212688	0.28722494116733	0.833730320542703	0.969182643635556	0.164461810033181	0.891913379852674	0.173422244885815	0.892656206853541	0.0649975204510679	0.983615373265331	0.0378007730383098	0.4628146124062	0.175992259401415	0.0245130490107582	0.415540366040457	0.514549297892396	0.0475645160353912	0.45829326069405	0.400663642796286	0.0223378326988854	0.198052333752344	0.325856494787972	0.493404489474305	0.999973321223022	0.0645358583091391	0.931006392043224	0.125895987928551	0.977383098284554	0.999862165409328	0.999948531413442	0.843438021292017	0.999998254747654	0.999988757269722	0.934036214831423	1	0.93777637602695	0.751224600062229	0.999976281852985	0.999965789759461	0.47866680752342	0.596640311377807	0.241285101522709	0.753373908325302	0.182016158522512	0.727179192839766	0.458422944650951	0.145338651989958	0.748191514718668	0.802818342340929	0.192676742722112	0.736156853343065	0.752988323583154	0.12472272908926	0.498921706760962	0.641522049581016	0.0694237391981284	0.999992110990345	0.170248838823076	0.999903545219701	0.999983303741555	0.99999428662826	0.85727077643224	0.999924738481671	0.999996736261262	0.999988689331298	0.999997143516587	0.999993868921958	0.930733979981362	0.999984209597031	0.999973595009524	0.0211682795162553	0.999993145984952	0.0114079066432367	0.218787340544293	0.0614365504031584	0.0101036213532761	0.183372562202988	0.243211272975809	0.0138201687142191	0.224265352949499	0.190439160751739	0.00609433702097453	0.0715403401041194	0.140783705363402	0.0566044873255259	0.999990571697027	0.99998618300518	0.999990485442987	1	0.999974027032732	0.999993249513274	0.999996017130357	0.99999078973944	0.999996317499098	1	0.999998106050022	0.999981090579572	0.0492350852761051	0.557520303890797	0.166371143746949	0.0139953645567344	0.518954788546746	0.632229466451241	0.0544030292181452	0.536548009531023	0.516854739986637	0.0194214660669943	0.242670330405075	0.38986517156248	0.999999386777286	0.999993843568785	0.999975413654351	0.999967586802231	0.999974698071145	0.999992819765523	0.999999919323184	0.9999418635408	0.999998712164614	0.999997809353943	0.999977230465657	0.999992713643334	0.694811447927345	0.999968535478283	0.999987235203252	0.999998937387999	0.999988885286837	0.999984832822421	0.999991286060252	0.999997904194491	0.999998087679413	0.999953599412029	0.999995712229444	0.999996387583667	0.999996965581046	0.999997092124042	0.999991114757211	1	0.99999466220446	0.999994396631431	0.671825782760651	0.688701429905888	1	0.664869718412705	0.478193764460333	1	0.866916288075425	0.682239262557894	0.999996870414058	0.999997214652585	0.999983705348242	0.999993707582552	0.99999536103402	0.999996131590622	0.999986159406608	0.999979009973648	0.999996937931899	0.999997603114109	0.99999196620531	0.999998889200693	0.999984870241098	0.999980509039065	0.999990458849227	0.999999663940757	0.999998182364375	0.999990809655115	0.999977587757838	0.994732365827075	0.999969546163065	1	0.754064560611179	0.999983315020432	0.999997283703375	0.999998381018993	0.984394044083206	0.999986793597685	18.2812	5.8215	4.22833333333333	2.75225	8.638	12.4582	2.62775	7.86475	3.83775	14.7483333333333	0.858	14.6016666666667	1.3646	3.44666666666667	1.46166666666667	0.820333333333333	3.3505	2.96766666666667	1.1915	3.97233333333333	3.7888	0.119333333333333	2.38475	4.35725	yes	nothing	nothing	nothing	62.4	0	XP_021690898.1	probable LRR receptor-like serine/threonine-protein kinase At1g05700 isoform X1 [Hevea brasiliensis]
2480	103	CHH	0.381070001818933	0.799047960225468	0.999996012125235	0.777705943695304	0.222866015147783	0.851334520035084	0.0956819657045173	0.818024796232364	0.929066627548845	0.934436313972542	0.999998431523547	0.78086710204446	0.999961162278114	0.999992395640441	0.99988754619489	0.999999968960266	0.999999988654523	0.999999997962454	0.99996220465268	0.999999776160784	0.816255876708777	0.99998551229728	0.999949161111341	0.999977632400175	0.611976164606745	0.896202433554863	1	0.797808508663132	0.842682922529415	0.917109941054346	0.797950654458527	0.184368741785148	0.788169146598933	0.068105697676843	0.379576062046699	0.819436387083769	0.321862306406902	0.789041077628753	0.808923579447176	0.377634273039951	0.487589862532683	0.233048956684151	0.115103856488706	0.702320355487145	0.475206218073324	0.966277619040352	0.999962625140676	0.990043166527817	1	0.776459315960683	0.999925217648301	0.999977998346167	0.60394887982391	0.999989234103762	0.483322642101403	0.999981698484999	0.999986162005794	0.612614320523145	0.999985714992993	0.999984080732201	0.996718708646661	0.999999637716467	0.966618536962725	0.499077958964444	0.99999086955575	0.999994024657002	0.96423624637583	0.451675159414128	0.999964457486241	0.246966012356748	0.966337670944325	0.999998081816644	0.776527061124712	0.999973369826568	0.612658600934419	0.989182706574809	0.999982499249933	0.977600950287012	0.999968402777461	0.999983643353466	0.999995487814491	0.999991784090225	0.936177082832007	0.66485883158653	0.999986406313421	0.999971275094646	0.749626217806789	0.999917581772613	0.491038055672787	0.999971945832348	1	0.465436095888045	0.999987635125645	0.282938960191257	0.750732989894709	0.999984600121045	0.693740939174003	0.999924898781037	0.999991901076244	0.761703399304946	0.851137789389807	0.612592204574822	0.359923137266377	0.999979185366576	0.862395933266216	0.658789123882521	0.909089552424086	0.75332537267736	0.635287593003426	0.106499385513446	0.643444465342438	0.0267551817193235	0.270095598832897	0.660955373572178	0.201475874374862	0.6173189223973	0.650542936283242	0.23602103768637	0.359019541511253	0.12158831131742	0.0633368031569436	0.522598354006301	0.317714262529201	0.41782286951697	0.999973321223022	1	0.535717891219849	0.999984894466255	0.342799150149806	0.786083020848599	0.999948531413442	0.788014781260224	0.999998254747654	0.999988757269722	0.800151478291387	0.878291316124265	0.68971114908855	0.428213422955888	0.999976281852985	0.895800318399641	0.479868413425369	0.369813486947917	0.0394695031610382	0.381559792138463	0.00574421955461633	0.102173850542657	0.398553204791827	0.0889951919527681	0.334423629943285	0.371894199446074	0.0923185094192536	0.163686541676942	0.0373715178196337	0.020238711445391	0.259281353635593	0.139039775285018	0.999955853007544	0.607501814431393	0.99997483498586	0.400703832735634	0.920820385267677	0.99999428662826	0.71034858053784	0.999924738481671	0.999996736261262	0.936033714924553	0.999997143516587	0.774518255663512	0.466147129554173	0.999984209597031	0.999973595009524	0.662588824342336	0.999993145984952	0.487319389001086	0.979811219668645	0.999994126277219	0.840369241996395	0.999947213727935	0.9999773948017	1	0.999995866764996	0.851743218610061	0.509945262247444	0.999980177848459	0.999989830569547	0.999987991300796	0.999990571697027	0.99998618300518	0.999990485442987	0.91383893451312	0.999974027032732	0.999993249513274	0.999996017130357	0.99999078973944	0.999996317499098	1	0.999998106050022	0.999981090579572	0.99999979641021	0.999978762891825	0.999997497710665	0.999867060919966	0.999990509863215	0.999981108373585	0.999998805568106	1	0.999999315159193	0.989458886071392	0.999996148770859	0.999994374410122	0.999999386777286	0.995011987111997	0.77176264054348	0.999967586802231	0.999974698071145	0.999992819765523	0.999999919323184	0.9999418635408	0.999998712164614	0.999997809353943	0.999977230465657	0.999992713643334	0.999962164797115	0.999968535478283	0.999987235203252	0.999998937387999	0.999988885286837	0.999984832822421	0.999991286060252	0.999997904194491	0.999998087679413	0.98314071149173	0.999995712229444	0.999996387583667	0.999996965581046	0.999997092124042	0.999991114757211	0.93587946349006	0.99999466220446	0.999994396631431	0.960030387688537	0.998750269801886	1	0.999979256330036	0.999979580922071	0.745636945429213	0.985424777850759	0.999996887020117	0.999996870414058	0.999997214652585	0.999983705348242	0.999993707582552	0.99999536103402	0.999996131590622	0.999986159406608	0.999979009973648	0.999996937931899	0.999997603114109	0.99999196620531	0.999998889200693	0.999984870241098	0.999980509039065	0.999990458849227	0.999999663940757	0.999998182364375	0.999990809655115	0.999977587757838	0.99999520409311	0.999969546163065	1	0.999991143785547	0.999983315020432	0.999997283703375	0.999998381018993	0.999987438516518	0.999986793597685	3.363	14.56675	7.78566666666667	4.10375	5.9125	10.5494	6.0035	15.6905	8.28575	5.07633333333333	0.840333333333333	6.63166666666667	0.3586	1.84166666666667	4.44233333333333	2.993	3.41825	3.597	2.8755	2.15033333333333	2.0124	0.119333333333333	3.04725	2.54375	yes	nothing	nothing	nothing	62.4	0	XP_021690898.1	probable LRR receptor-like serine/threonine-protein kinase At1g05700 isoform X1 [Hevea brasiliensis]
2480	106	CHH	0.976824746910645	0.999981271994449	0.940610953841606	0.970873753777939	0.594164881650169	0.999990611796339	0.98096090913486	0.999986525875657	1	0.458093112966645	0.893407683514197	0.585424555387053	0.999961162278114	0.896307659634226	0.0311124917928895	0.999999968960266	0.999999988654523	0.999999997962454	0.99996220465268	0.637358368059709	0.453064326235871	0.99998551229728	0.999949161111341	0.999977632400175	0.725870135220287	0.999879604916308	0.913912027270389	0.838886793427226	1	0.99999963549555	1	0.259714512880547	0.999991735277732	0.327202510650771	0.828514497683292	0.667135193054673	0.131807237414577	0.999974644981928	0.939151642152816	0.999948185623694	0.999987262128526	0.37443109261909	0.241588222742279	0.999990225226671	0.999943357609524	0.907927291717299	0.999962625140676	0.990701685086484	0.956147386327833	0.999996423948573	0.999925217648301	0.999977998346167	0.503684316651298	0.999989234103762	0.780287048713123	0.999981698484999	0.999986162005794	0.15904984815239	0.999985714992993	0.999984080732201	0.999989910272055	0.999999637716467	0.893198396076302	0.528975788806394	0.99999086955575	0.999994024657002	0.753978907635812	0.362918224581207	0.999964457486241	0.80868677533381	0.89465717938844	0.781040351337882	0.777193006822211	0.679701846437664	0.93221378937583	0.999952623980642	0.999982499249933	0.0101474365254549	0.999968402777461	0.999983643353466	0.999995487814491	0.911895392364504	0.964456867730494	0.772209344143438	0.964009364132457	0.957927088674845	0.896996968325539	0.863988479851131	0.999965846431491	0.999971945832348	1	0.265390838316939	0.999987635125645	0.332801579849812	0.820878288612795	0.67276953031115	0.11806295402462	0.999924898781037	0.93534194359083	0.998774981640704	0.999993050861515	0.376926010521314	0.252414551606197	0.999979185366576	0.999994404383094	0.495393034917725	0.816816395983	0.769004283145742	0.869184268675849	0.0740945825870332	0.99999796732747	0.079986200684412	0.46814040819044	0.32428998452508	0.296883034132184	0.748144620018808	0.608744618690194	0.604559276485393	0.926031149717303	0.0979491146585583	0.0704583330816173	0.808874963633771	0.789984334577826	0.928297885420016	0.96927210656891	0.880170130088774	0.598996848856177	0.762029346409856	0.742544429952692	0.999862165409328	0.975976336571173	0.0216401423246222	0.999998254747654	0.999988757269722	0.999987472874852	0.951417623286042	0.793671735684776	0.591713391708183	0.999976281852985	0.999965789759461	0.999971161350269	1	0.320413585790585	0.979938030978024	0.364093971805754	0.798050888151735	0.703871271879935	0.0948240697974302	0.999996214953133	0.922986090343875	0.974781934609313	0.999978301983196	0.43116362210881	0.313060708049742	0.999998646744617	0.999986948027264	0.999955853007544	0.490540327633084	0.99997483498586	0.639388475777238	0.999983303741555	0.949117506536769	0.064345908837558	0.999924738481671	0.999996736261262	0.999988689331298	0.999997143516587	0.689364486568088	0.47489143204192	0.999984209597031	0.999973595009524	0.316924391234009	0.999993145984952	0.448746606693466	0.97018922937385	0.752065208879255	0.125343178509263	0.999947213727935	0.9999773948017	1	0.999995866764996	0.489695171467464	0.297462625614585	0.999980177848459	0.999989830569547	0.270274738813371	0.999990571697027	0.99998618300518	0.999990485442987	0.000558716167154483	0.852710038947216	0.999993249513274	0.764222022286824	0.574251465367761	0.999996317499098	1	0.658349803461948	0.640874598636651	0.447823108119407	0.999978762891825	0.765266483961584	0.343982595942228	0.999990509863215	0.999981108373585	0.999998805568106	1	0.528044538815973	0.270736619456491	0.999996148770859	0.999994374410122	0.999999386777286	0.999993843568785	0.000333315186175361	0.999967586802231	0.999974698071145	0.999992819765523	0.999999919323184	0.9999418635408	0.999998712164614	0.999997809353943	0.999977230465657	0.999992713643334	0.0119570761481438	0.999968535478283	0.999987235203252	0.999998937387999	0.999988885286837	0.999984832822421	0.999991286060252	0.999997904194491	0.999998087679413	0.00621356532300383	0.999995712229444	0.999996387583667	0.999996965581046	0.999997092124042	0.999991114757211	1	0.99999466220446	0.999994396631431	0.0365191505208293	0.0221077393058217	0.0291363337030362	0.120425254966774	0.000430676632862123	0.000448333561145433	0.0558380383268104	0.0546635291601229	0.999996870414058	0.999997214652585	0.999983705348242	0.999993707582552	0.894981415815683	0.999996131590622	0.999986159406608	0.999979009973648	0.999996937931899	0.999997603114109	0.99999196620531	0.999998889200693	0.999984870241098	0.999980509039065	0.999990458849227	0.758510891869218	0.999998182364375	0.999990809655115	0.999977587757838	0.595650896284421	0.999969546163065	1	0.999991143785547	0.999983315020432	0.999997283703375	0.668245583375596	0.658514730880339	0.999986793597685	6.3836	6.7635	5.754	3.125	9.95925	9.6762	4.9755	6.83175	7.4415	6.414	0.0936666666666667	10.8326666666667	0.9888	2.11966666666667	1.85333333333333	26.035	3.581	2.35366666666667	6.22225	5.48266666666667	1.0694	0	6.5035	5.48925	yes	nothing	nothing	nothing	62.4	0	XP_021690898.1	probable LRR receptor-like serine/threonine-protein kinase At1g05700 isoform X1 [Hevea brasiliensis]
2480	109	CHH	0.799995365985918	0.999981271994449	0.999996012125235	0.932464916431282	0.669065000061427	0.718561214491714	0.830914005570487	0.999986525875657	0.696709850689013	0.999994685320319	0.975577033862422	0.782850301879246	0.925862306496577	0.758503791549679	0.99988754619489	0.879219960500389	0.910192886905595	0.999999997962454	0.99996220465268	0.917286572583918	0.999963694668354	0.960214397489198	0.719466435101368	0.999977632400175	0.688126925822626	0.445117323535741	1	0.999839262055661	1	0.99999963549555	1	0.540322057470794	0.999991735277732	0.999995541626212	0.999955149453784	0.999998960704614	0.856557546358182	0.999974644981928	0.418269920852126	0.999948185623694	0.999987262128526	0.999999547292182	0.566794286318072	0.999990225226671	0.219489731089406	0.999993091445956	0.931254898436556	0.940951575754981	0.954074412632259	0.999996423948573	0.999925217648301	0.98486499614382	1	0.999989234103762	0.99998991547877	0.999981698484999	0.999986162005794	0.999998511211837	0.999985714992993	0.999984080732201	0.999989910272055	0.999999637716467	0.999992070635473	1	0.99999086955575	0.999994024657002	0.999979294762274	0.579517905229376	0.640790797145036	0.779528409972744	0.931092518596903	0.571687545452889	0.999997923449719	0.922926898988494	0.651954069718034	0.829996784699347	0.653400093329846	0.974313401574515	0.792905354183564	0.976658038380218	0.993713501551865	0.922144379376446	0.81542544623952	0.999985251266509	0.891051460995713	0.810720351448143	0.345921329841363	0.407327521857858	0.549864452858884	0.71998272849662	0.339913900003145	0.99999318246211	0.698595204275417	0.369709071172159	0.583610412834953	0.402619305139867	0.75694852463409	0.523163246009642	0.999991901076244	0.761705690002513	0.693374094917582	0.532650843543356	0.999996629175037	0.636852982799152	0.992806355377879	1	0.986941078802063	0.893396638679617	0.999972420570454	0.430424143475447	0.99999796732747	0.999987135602738	0.999897468211821	0.9999936777084	0.751731055561704	0.999987333563299	0.35474457582327	0.84614696825832	0.999986711577206	0.999960899981497	0.484488421538777	0.999889603008579	0.161817307649736	0.999984320835149	0.929469296585573	1	0.450206708764852	0.999984894466255	0.999968773799744	0.999862165409328	0.999948531413442	0.792540054601671	0.999998254747654	0.36950592281644	0.872329162114647	1	0.999942370492236	0.488932815230081	0.999976281852985	0.181947007541641	0.999971161350269	0.966575157655268	0.568787787699498	0.999930613540863	0.999975805099194	0.999914534669278	0.985056296398725	0.931666491734231	0.999996214953133	0.497215253659916	0.969552199676095	0.999978301983196	0.999986674020806	0.611463646563428	0.999998646744617	0.28056485112257	0.961531669510737	0.93645954725725	0.99997483498586	0.999903545219701	0.999983303741555	0.99999428662826	0.999988943837929	0.999924738481671	0.813655932669003	0.999988689331298	0.999997143516587	0.999993868921958	0.958938993606988	0.999984209597031	0.578092662316567	0.442667388481967	0.999993145984952	1	0.999971795908327	0.999994126277219	0.750089638556361	0.999947213727935	0.311769595763854	1	0.999995866764996	0.999964174771187	0.475065944330208	0.999980177848459	0.158306239283117	0.905612524037946	0.724955328278211	0.960370524228988	0.584836194059634	0.799079667518532	0.826000588877096	0.999993249513274	0.999996017130357	0.99999078973944	0.919952050717523	1	0.999998106050022	0.999981090579572	0.99999979641021	0.999978762891825	0.999997497710665	0.981275560466743	0.999990509863215	0.999981108373585	0.999998805568106	1	0.999999315159193	0.985208236011598	0.999996148770859	0.665051308814347	0.999999386777286	0.999993843568785	0.81623182508755	0.999967586802231	0.702151698694679	0.999992819765523	0.999999919323184	0.9999418635408	0.815296009695696	0.999997809353943	0.377659650198537	0.999992713643334	0.906447645079101	0.999968535478283	0.997830427170415	0.999998937387999	0.999988885286837	0.999984832822421	0.999991286060252	0.999997904194491	0.676695672341341	0.722807565104266	0.999995712229444	0.542783031082004	0.999996965581046	0.999997092124042	0.999991114757211	0.669538246811456	0.99999466220446	0.294653215937838	0.851415115943546	0.607135196163948	1	0.999979256330036	0.948625246630003	0.811360584824079	0.976927347461244	0.415124191427118	0.954539227947141	0.999997214652585	0.999983705348242	0.999993707582552	0.934797616151939	0.999996131590622	0.562995599116851	0.999979009973648	0.999996937931899	0.98697510957975	0.99999196620531	0.999998889200693	0.999984870241098	0.999980509039065	0.999990458849227	0.999999663940757	0.999998182364375	0.849483259635875	0.999977587757838	0.99999520409311	0.999969546163065	0.813795906691955	0.999991143785547	0.999983315020432	0.613416158583238	0.999998381018993	0.999987438516518	0.765471805777382	3.077	0.5195	2.18333333333333	3.834	6.30075	0.226	0.36775	0.9145	3.04225	0.249	10.2473333333333	1.23466666666667	0.3686	0.725	0.101666666666667	2.45566666666667	0.33875	6.349	1.8785	1.888	1.2752	11.702	1.38175	10.479	yes	nothing	nothing	nothing	62.4	0	XP_021690898.1	probable LRR receptor-like serine/threonine-protein kinase At1g05700 isoform X1 [Hevea brasiliensis]
2480	120	CHG	0.254725515074915	0.999981271994449	0.999996012125235	0.206157323853211	0.24776281173157	0.999990611796339	0.902429692163364	0.999986525875657	1	0.999994685320319	0.999998431523547	0.999975118292688	0.999961162278114	0.999992395640441	0.286481260110665	0.697948210541487	0.417567592114127	0.757080411547679	0.99996220465268	0.999999776160784	0.999963694668354	0.284492784745461	0.110672936421335	0.442773273873698	0.35466114870526	0.999879604916308	1	0.441819608837884	0.561272426843869	0.251033792404696	0.268217230888624	0.242738876764608	0.361994706849767	0.395198207384975	0.606232432097993	0.524906726826499	1	0.999974644981928	0.999974378497213	0.821900096608845	0.329515850990357	0.4674076567624	0.480221499774504	0.999990225226671	0.999943357609524	0.999993091445956	0.389401705940957	0.476199199709622	1	0.99904313172099	0.999925217648301	0.999977998346167	1	0.999989234103762	0.99998991547877	0.999981698484999	0.999986162005794	0.376538347054368	0.999985714992993	0.916713540828254	0.999989910272055	0.999999637716467	0.999992070635473	1	0.757430712063529	0.382484384954701	0.311928059750923	0.37216283757185	0.999964457486241	0.988811908713412	0.999996866979831	0.999998081816644	0.999997923449719	0.999973369826568	0.999954662557589	0.999952623980642	0.999982499249933	0.387579993173215	0.813451347193899	0.532604737057719	0.841266689538013	0.999991784090225	0.999952843495361	0.999985251266509	0.407304380703958	0.178375015858911	0.9999760075744	0.407818965207794	0.52360519182492	0.201851084695011	0.223381543426088	0.204242483335488	0.316686627813872	0.332606403772063	0.542277738965595	0.466800203217289	1	0.977426555490953	0.999991901076244	0.753649390014459	0.285960645321401	0.395262374855431	0.431722624407423	0.999979185366576	0.999994404383094	0.474273250718482	0.58831881589017	0.249820751466547	0.280844664214213	0.256871071256346	0.401471766560496	0.392121364656958	0.626011531177075	0.552170787092642	0.999994051731248	0.999521395930193	0.999910104571774	0.80743349306102	0.365679484608049	0.468114555306616	0.522222934327365	0.999889603008579	0.924160589862147	0.999984320835149	0.97448857278651	0.997992000658003	0.944139695349799	0.999984894466255	0.999968773799744	0.999862165409328	0.999948531413442	0.488164987073511	0.860345780515691	0.60142120700874	0.8847611829164	1	0.999942370492236	1	0.472475193069903	0.230668761126534	0.877786551921189	0.881222502092483	0.812453486578791	0.942191589049753	0.999975805099194	0.999914534669278	0.999996312200706	0.606602406699652	0.914067733081494	0.699065549269171	0.948718981479553	0.911216571180039	0.999986674020806	0.999966353236697	0.572711625898435	0.322532111287779	0.999955853007544	0.999992110990345	0.99997483498586	0.999903545219701	0.999983303741555	0.99999428662826	0.251118128479524	0.78119995948359	0.473765359120346	0.847199411319852	0.999997143516587	0.999993868921958	0.999998853521537	0.336892018955247	0.13320245113808	1	0.999993145984952	1	0.999971795908327	0.999994126277219	0.298063896834093	0.71841153781903	0.402066783510481	0.856858471316223	0.999995866764996	0.999964174771187	1	0.30618039524184	0.119830368556454	0.999987991300796	0.999990571697027	0.99998618300518	0.999990485442987	0.223004117500549	0.851111409540396	0.484859943602136	0.999996017130357	0.99999078973944	0.999996317499098	1	0.368839817475236	0.140397909392753	0.99999979641021	0.999978762891825	0.999997497710665	0.306340305347282	0.999990509863215	0.801932217681363	0.999998805568106	1	0.999999315159193	0.999990263878704	0.638439666721737	0.303150579531914	0.999999386777286	0.999993843568785	0.390778424906736	0.999967586802231	0.999974698071145	0.999992819765523	0.999999919323184	0.9999418635408	0.999998712164614	0.861125081769191	0.424786247664804	0.999992713643334	0.53372572030364	0.999968535478283	0.999987235203252	0.999998937387999	0.999988885286837	0.999984832822421	0.999991286060252	0.999997904194491	0.73735393174087	0.469524807923059	0.999995712229444	0.962553820496301	0.999996965581046	0.999997092124042	0.999991114757211	1	0.820954541610339	0.446369179045225	0.990527027394689	0.999980965904522	0.849393793795772	0.289765097563713	0.448115429228834	0.437753098165567	0.999923811285805	0.85859262125536	0.999996870414058	0.999997214652585	0.999983705348242	0.999993707582552	0.99999536103402	0.999996131590622	0.999986159406608	0.999979009973648	0.852139384127787	0.999997603114109	0.909562317049312	0.999998889200693	0.999984870241098	0.999980509039065	0.999990458849227	0.999999663940757	0.999998182364375	0.971970779968669	0.999977587757838	0.99999520409311	0.715156602595441	0.328041089291561	0.999991143785547	0.984565657024309	0.533336543890495	0.796584378797287	0.404755409852257	0.999986793597685	99.8602	93.8595	99.7973333333333	99.7775	95.90675	97.0994	99.315	99.1255	99.87925	99.887	100	100	99.2812	99.1453333333333	99.5573333333333	95.009	98.3685	97.064	96.9955	99.8816666666667	99.2106	99.7806666666667	95.77625	94.347	yes	nothing	nothing	nothing	62.4	0	XP_021690898.1	probable LRR receptor-like serine/threonine-protein kinase At1g05700 isoform X1 [Hevea brasiliensis]
2500	11	CG	0.0214310097743555	0.177256273200033	0.0272121997798209	0.171153857859516	0.0616840731146334	0.0980990874809948	0.152651881991236	0.00704535805769925	0.02130141340447	0.999994685320319	0.024543375476403	0.927960213795673	0.619898409021098	0.348321825650153	0.0146908889825547	0.0547497602360714	0.20146964054126	0.209673073541061	0.105076098175894	0.999999776160784	0.999963694668354	0.0679727284594047	0.201034982026866	0.999977632400175	1	0.848996661753251	0.94372200229127	0.935444357653483	0.831491248936384	0.99999963549555	1	0.190132080622824	0.999991735277732	0.00208704745835075	0.692704935122552	0.910903817796721	1	0.999974644981928	0.999974378497213	0.823841165704294	0.999987262128526	0.0912145866119501	0.164411909851026	0.999990225226671	0.942628086605386	0.999993091445956	0.999962625140676	0.999960349649373	1	0.999996423948573	0.999925217648301	0.999977998346167	0.656298914790503	0.999989234103762	0.0704772008554403	0.999981698484999	0.999986162005794	0.917867421567033	0.999985714992993	0.999984080732201	0.999989910272055	0.999999637716467	0.69187808424722	0.670092273954056	0.99999086955575	0.999994024657002	0.876440668873359	0.958413927406579	0.95221310124859	0.86377976674547	0.982324482552913	0.999998081816644	0.217506978574981	0.999973369826568	0.00316800648378928	0.724405519632897	0.932037441466494	0.999997366612758	0.999968402777461	0.999983643353466	0.839634866324844	0.999991784090225	0.117073103834874	0.196641064819609	0.999986406313421	0.949714263533826	0.9999760075744	0.999917581772613	0.999965846431491	0.645656325662346	0.761882010729599	0.55285664889498	0.787897843810041	0.0420885598867666	0.999963713940627	0.999984600121045	0.675212590551871	0.985025400222082	0.999991901076244	0.999964250931356	0.999993050861515	0.439445825939825	0.530053983023009	0.999979185366576	0.999994404383094	1	0.999872601444417	0.754252674878489	0.86477750866295	0.374982437180283	0.881446890346844	0.0104870827700566	0.873301530708043	0.9999936777084	0.809375339111069	0.999987333563299	0.999910104571774	0.998958484094581	0.999986711577206	0.23470864725052	0.354148015168781	0.999889603008579	0.999993354412728	0.999984320835149	0.74728034615896	0.849372793966492	0.406654841970094	0.858660737465718	0.0169738052003454	0.892881065618245	0.999948531413442	0.790380479255414	0.999998254747654	0.999988757269722	0.999987472874852	1	0.28294407690269	0.384437402380693	0.999976281852985	0.999965789759461	0.627610644574319	0.724845061212058	0.494699088038693	0.760176541202583	0.031847845917115	0.92615926940156	0.999996312200706	0.687774292054581	0.94527428272663	0.99999683950779	0.999973100000361	0.961245642012087	0.38315972282917	0.476447415777915	0.969152432772598	0.999986948027264	0.999955853007544	0.119109367805783	0.99997483498586	0.000655113189158694	0.596298002294454	0.828601805319013	0.999988943837929	0.999924738481671	0.999996736261262	0.731300188018407	0.999997143516587	0.0477549945146198	0.0982071920406163	0.999984209597031	0.883157221811265	0.160959458534495	0.999993145984952	0.00248273106470195	0.65488262049833	0.885052174810031	1	0.999947213727935	0.9999773948017	0.851305428947713	0.999995866764996	0.0831650757166101	0.134207257073351	0.999980177848459	0.939163886488368	0.207806138035047	0.999990571697027	0.99998618300518	0.934448083775433	0.101971653598952	0.433611220832186	0.758698647592507	0.913735468050869	0.54081159606998	0.999996317499098	1	0.508234986624461	0.852573781122748	0.00418268601000395	0.934271222993108	0.999997497710665	0.999867060919966	0.999990509863215	0.999981108373585	0.951558459273798	1	0.149543923052795	0.189474784122134	0.999996148770859	0.999994374410122	0.794517075353216	0.176152540680315	0.00146355251303992	0.0150462632575273	0.111123462354187	0.137739854068754	0.0404362602450894	0.9999418635408	0.999998712164614	0.0254811453001642	0.112216558155634	0.999992713643334	0.417559686736275	0.999968535478283	0.999987235203252	0.999998937387999	0.999988885286837	0.999984832822421	0.999991286060252	0.999997904194491	0.999998087679413	0.666345064990996	0.999995712229444	0.999996387583667	0.999996965581046	0.999997092124042	0.970836207490386	0.941851977511438	0.99999466220446	0.999994396631431	0.9969626179325	0.89769674241299	0.591832381526088	0.999979256330036	0.0466706526913741	0.0842574263904728	0.963527497355314	0.700402588475877	0.999996870414058	0.999997214652585	0.999983705348242	0.435520024160154	0.413562764031185	0.999996131590622	0.999986159406608	0.999979009973648	0.999996937931899	0.923590872142538	0.775717544486317	0.999998889200693	0.999984870241098	0.999980509039065	0.936315545182991	0.868087618431216	0.999998182364375	0.999990809655115	0.592901764960332	0.527391099183642	0.999969546163065	1	0.999991143785547	0.513134698561359	0.952832969733686	0.482653470755504	0.839519125965101	0.999986793597685	44.7742	96.4145	89.7693333333333	91.8095	83.2315	86.0652	87.3805	78.036	99.8405	98.7093333333333	48.3143333333333	99.8576666666667	27.1638	71.439	84.255	99.8743333333333	95.1385	88.584	76.34325	94.1723333333333	52.0172	47.6856666666667	91.645	78.0755	yes	nothing	nothing	nothing	62.8	0	XP_027334334.1	LOW QUALITY PROTEIN: probable LRR receptor-like serine/threonine-protein kinase At1g05700 [Abrus precatorius]
2500	14	CHH	0.682036234172507	0.999981271994449	0.953764877230007	0.958075977672732	0.999940400504223	0.731451901872221	0.354489830105114	0.999986525875657	1	0.999994685320319	0.999998431523547	0.999975118292688	0.999961162278114	0.959061823492937	0.388725667715343	0.999999968960266	0.888789554924264	0.247277338910541	0.99996220465268	0.999999776160784	0.999963694668354	0.99998551229728	0.999949161111341	0.812026193724117	0.399730963122657	0.96754231903629	0.730179167354082	0.999839262055661	0.926646436885037	0.611812958376047	0.426243185348537	0.441128736935736	0.999991735277732	0.567293179586073	0.655162113751171	0.999998960704614	0.946291467092183	0.770949203049191	0.999974378497213	0.841988204300106	0.818871392834823	0.493888916286134	0.903599040104037	0.867956435233965	0.496586635462779	0.999993091445956	0.999962625140676	0.999960349649373	0.851305503002581	0.513304642425122	0.999925217648301	0.999977998346167	1	0.999989234103762	0.99998991547877	0.999981698484999	0.999986162005794	0.42880327064919	0.999985714992993	0.999984080732201	0.520605979999262	0.999999637716467	0.999992070635473	1	0.99999086955575	0.999994024657002	0.738838583527995	0.86775030783345	0.484014940951684	0.182756111999841	0.999996866979831	0.999998081816644	0.999997923449719	0.890703775823805	0.999954662557589	0.999952623980642	0.732658287494385	0.202870066762517	0.999968402777461	0.6442661021146	0.0970449269756577	0.999991784090225	0.999952843495361	0.993651101681679	0.976017306334363	0.999971275094646	0.993260237059189	0.999704188707252	0.704501485938084	0.896779248221152	0.74037489004692	0.73455278968137	0.999987635125645	0.896458086509564	0.91639394461588	0.999984600121045	0.691655860006228	0.992633665211008	0.999991901076244	0.543798087419751	0.999993050861515	0.835588805319258	0.999996629175037	0.999979185366576	0.820564883792214	0.811012109907441	0.422450401982489	0.991348393294393	0.87721762941091	0.876065531194328	0.99999796732747	0.993113339566125	0.979075347440425	0.979417134587212	0.446607388293129	0.999987333563299	0.903630133503377	0.281811044040288	0.999986711577206	0.942407707912196	0.999998360714071	0.999889603008579	0.931205443187018	0.887828233153375	0.667841211501482	0.487117693609159	0.477131596892257	0.999984894466255	0.602175503756901	0.671460969552643	0.999948531413442	0.86928440071029	0.804280012253357	0.999988757269722	0.686914963669945	0.819765896349637	0.541834107656933	0.910788042423684	0.876371747612849	0.528083687507118	0.305349172713834	0.193692428883257	0.201291877411276	0.783672696215754	0.219916516340462	0.325011898830082	0.857595665433927	0.999966067902458	0.425886037073457	0.964491415404211	0.999973100000361	0.468893773994714	0.195954559162291	0.549074746106522	0.496689335211942	0.218183521824902	0.999955853007544	0.999992110990345	0.99997483498586	0.999903545219701	0.999983303741555	0.99999428662826	0.314452746265683	0.999924738481671	0.941620033405825	0.246414833588126	0.999997143516587	0.999993868921958	0.999998853521537	0.999984209597031	0.999973595009524	1	0.908631220016453	1	0.999971795908327	0.779571752527784	0.22167481288466	0.999947213727935	0.662445699177619	0.120521745582265	0.999995866764996	0.999964174771187	1	0.999980177848459	0.999989830569547	0.999987991300796	0.999990571697027	0.99998618300518	0.909945124736472	0.19080499457422	0.999974027032732	0.850009889952648	0.164045225092547	0.99999078973944	0.999996317499098	1	0.999998106050022	0.999981090579572	0.99999979641021	0.999978762891825	0.999997497710665	0.729280084921928	0.999990509863215	0.999981108373585	0.887651988725327	1	0.999999315159193	0.999990263878704	0.999996148770859	0.999994374410122	0.999999386777286	0.999993843568785	0.253607054825139	0.999967586802231	0.999974698071145	0.373706303467555	0.999999919323184	0.9999418635408	0.999998712164614	0.999997809353943	0.999977230465657	0.999992713643334	0.290510975941464	0.999968535478283	0.999987235203252	0.508409450188765	0.999988885286837	0.999984832822421	0.999991286060252	0.999997904194491	0.999998087679413	0.855043417338121	0.999995712229444	0.999996387583667	0.999996965581046	0.999997092124042	0.999991114757211	1	0.99999466220446	0.999994396631431	0.374447958625476	0.969168985618641	1	0.434319902069466	0.206443425843281	0.518498285515863	0.480454613487163	0.204890116324775	0.999996870414058	0.564980676786501	0.999983705348242	0.999993707582552	0.99999536103402	0.999996131590622	0.999986159406608	0.999979009973648	0.999996937931899	0.999997603114109	0.99999196620531	0.999998889200693	0.999984870241098	0.682003110010094	0.286403339770297	0.662510604344197	0.713981176905117	0.277047290071441	0.999977587757838	0.99999520409311	0.999969546163065	1	0.999991143785547	0.999983315020432	0.999997283703375	0.999998381018993	0.999987438516518	0.999986793597685	NA	9.25775	1.84633333333333	0.1605	6.774	3.516	8.2405	13.68175	1.713	0.131333333333333	0	5.38533333333333	1.4948	0.524333333333333	6.55933333333333	11.764	1.77175	8.68366666666667	22.35825	1.85333333333333	0.138	2.427	4.07475	0	yes	nothing	nothing	nothing	62.8	0	XP_027334334.1	LOW QUALITY PROTEIN: probable LRR receptor-like serine/threonine-protein kinase At1g05700 [Abrus precatorius]
2500	18	CHH	0.793442859435868	0.999981271994449	0.770196564340707	0.834669589954827	0.794697378375276	0.902329059999974	0.999933170316441	0.999986525875657	0.801041448359316	0.739322646266282	0.999998431523547	0.693202353933011	0.810375853524572	0.942238609657229	0.510947843059239	0.999999968960266	0.999999988654523	0.999999997962454	0.835001796039258	0.999999776160784	0.910237267524519	0.916509840756738	0.808011772534939	0.856521878681267	1	0.376902618185543	1	0.443376928943566	0.838905535403848	0.935005543452188	1	0.999996451393306	0.999991735277732	0.999995541626212	0.999955149453784	0.999998960704614	0.165549542601668	0.999974644981928	0.999974378497213	0.737069686078913	0.999987262128526	0.999999547292182	0.409429987271712	0.999990225226671	0.999943357609524	0.86077194325901	0.999962625140676	0.871512682531429	1	0.999996423948573	0.999925217648301	0.866866341791939	0.937608858304723	0.999989234103762	0.99998991547877	0.999981698484999	0.999986162005794	0.704770975366716	0.999985714992993	0.999984080732201	0.999989910272055	0.999999637716467	0.999992070635473	1	0.99999086955575	0.999994024657002	0.385609812350852	0.999972584737608	0.457570434885354	0.840102148755652	0.910741136903941	0.999998081816644	0.999997923449719	0.999973369826568	0.999954662557589	0.999952623980642	0.999982499249933	0.165610325668173	0.999968402777461	0.999983643353466	0.716169697405289	0.999991784090225	0.999952843495361	0.428195316930369	0.999986406313421	0.999971275094646	0.400739467144422	0.999917581772613	0.777565947432236	0.758949057113072	0.37758394060946	0.330685132634756	0.812437760963674	0.255763025835211	0.399049065354338	0.55816588009898	0.943330012417285	0.808666170632656	0.669356730986598	0.945958087296309	0.42714877935157	0.621368825918705	0.999996629175037	0.507546947685563	0.394404438337623	0.478630727163421	0.869500497958379	0.917649351992213	0.999972420570454	0.999994591104827	0.99999796732747	0.999987135602738	0.999897468211821	0.9999936777084	0.173953749632924	0.999987333563299	0.999910104571774	0.716992613700844	0.999986711577206	0.999960899981497	0.457769945081332	0.999889603008579	0.999993354412728	0.878292759995578	0.8256017953377	0.444437535673008	0.380744460271745	0.861135737412986	0.288552890396852	0.436798367160913	0.615679762017662	0.827373459193956	0.860345780515691	0.728436168698557	0.98880715082744	0.472228800235244	0.684113809668983	1	0.562737523776726	0.429987897424692	0.999971161350269	0.803022216852948	0.719830210458958	0.999930613540863	0.673776728636994	0.766627478110466	0.923229734936068	0.475904706058361	0.999996214953133	0.978437911278267	0.999973100000361	0.807195846377121	0.992728475595972	0.762171781310809	0.905702515050186	0.792043305944794	0.962192454130545	0.993427015210028	0.99997483498586	0.980760376882072	0.999983303741555	0.99999428662826	0.419452356097739	0.999924738481671	0.999996736261262	0.999988689331298	0.999997143516587	0.999993868921958	0.929023744386375	0.999984209597031	0.999973595009524	1	0.999993145984952	1	0.999971795908327	0.999994126277219	0.175529117213283	0.999947213727935	0.9999773948017	0.843334152638708	0.999995866764996	0.999964174771187	0.431441577456179	0.999980177848459	0.999989830569547	0.999987991300796	0.999990571697027	0.99998618300518	0.999990485442987	0.121618993285117	0.999974027032732	0.999993249513274	0.974052096036976	0.99999078973944	0.999996317499098	0.450582049567538	0.999998106050022	0.999981090579572	0.99999979641021	0.999978762891825	0.999997497710665	0.417997011424055	0.999990509863215	0.999981108373585	0.999998805568106	1	0.999999315159193	0.999990263878704	0.999996148770859	0.999994374410122	0.999999386777286	0.999993843568785	0.0805028567348794	0.999967586802231	0.999974698071145	0.999992819765523	0.999999919323184	0.9999418635408	0.459126779083825	0.999997809353943	0.999977230465657	0.999992713643334	0.127577199244302	0.999968535478283	0.999987235203252	0.999998937387999	0.999988885286837	0.999984832822421	0.649252248655304	0.999997904194491	0.999998087679413	0.229000821280273	0.999995712229444	0.999996387583667	0.999996965581046	0.999997092124042	0.999991114757211	0.768992939892156	0.99999466220446	0.999994396631431	0.390145648758107	0.277646741244726	0.581365098489275	0.148815185637721	0.267148969392077	1	0.188011791934042	0.131051661107409	0.999996870414058	0.999997214652585	0.999983705348242	0.999993707582552	0.99999536103402	0.999996131590622	0.999986159406608	0.999979009973648	0.999996937931899	0.999997603114109	0.988080066870771	0.999998889200693	0.999984870241098	0.999980509039065	0.999990458849227	0.999999663940757	0.999998182364375	0.999990809655115	0.999977587757838	0.675408333585533	0.999969546163065	1	0.999991143785547	0.999983315020432	0.999997283703375	0.816344872688892	0.631417429964417	0.999986793597685	NA	0.5465	5.437	0.438	8.765	1.2582	7.315	5.4965	5.6945	0.246333333333333	0	2.906	0.0794	0.0126666666666667	0.645	11.7803333333333	2.36725	0.794666666666667	9.549	0.073	1.931	10.866	0.71575	0	yes	nothing	nothing	nothing	62.8	0	XP_027334334.1	LOW QUALITY PROTEIN: probable LRR receptor-like serine/threonine-protein kinase At1g05700 [Abrus precatorius]
2500	31	CHH	0.999956490798133	0.999981271994449	0.30726974491853	0.999927971495487	0.999940400504223	0.924690054383606	0.837425281353759	0.569501972490808	1	0.886053311561445	0.999998431523547	0.965913980030234	0.999961162278114	0.928306932965053	0.957227368414995	0.999999968960266	0.999999988654523	0.999999997962454	0.99996220465268	0.999999776160784	0.999963694668354	0.99998551229728	0.933607722641559	0.999977632400175	0.345405095473961	0.999879604916308	1	0.93707231285572	0.903726692636546	0.60175881572002	1	0.924794455754643	0.999991735277732	0.987637195560097	0.999955149453784	0.960124935241538	0.974010109567421	0.999974644981928	0.999974378497213	0.999948185623694	0.999987262128526	0.999999547292182	0.999996148804588	0.999990225226671	0.976685828410147	0.840765464117979	0.999962625140676	0.954620797584133	1	0.78302773748914	0.999925217648301	0.999977998346167	0.933007764288013	0.999989234103762	0.99998991547877	0.999981698484999	0.999986162005794	0.780857398443843	0.999985714992993	0.999984080732201	0.999989910272055	0.999999637716467	0.999992070635473	1	0.99999086955575	0.999994024657002	0.349447799580166	0.234165746301549	0.661366022510008	0.133876305784679	0.999996866979831	0.429772597563783	0.131821110157182	0.415477977866775	0.687159721384288	0.23599133865704	0.165603615854262	0.192620458221907	0.325283725620223	0.437606172304263	0.483543942463935	0.377966720157356	0.171219545293911	0.580536035043032	0.227224378477923	0.141784434301227	0.9999760075744	0.914346417760842	0.941400018025597	0.574577378727653	1	0.932341846731594	0.999987635125645	0.924866561906786	0.999963713940627	0.979897786213249	0.994951736644534	0.999924898781037	0.999991901076244	0.999964250931356	0.999993050861515	0.999976762212688	0.999996629175037	0.999979185366576	0.996003832441341	0.824969059307121	0.953952085772673	0.444507672533898	0.999972420570454	0.93886829414192	0.99999796732747	0.796760045156792	0.999897468211821	0.986443072239595	0.999994051731248	0.999987333563299	0.999910104571774	0.983481052789874	0.999986711577206	0.999960899981497	0.999998360714071	0.999889603008579	0.980801126787617	0.652959419201328	0.866805996651005	0.979232213430442	0.566223511122908	0.922019805745701	0.999968773799744	0.738246836766935	0.655813672853721	0.700276266953924	0.898856578360447	0.938017859114648	0.999987472874852	0.884187166921202	0.725139364913901	1	0.781778860684679	0.618965873553138	0.273930880689155	0.829959663456379	0.999919447378689	0.999930613540863	0.52124200889461	0.999914534669278	0.999996312200706	0.999966067902458	0.999996214953133	0.99999683950779	0.733210663245027	0.999978301983196	0.999986674020806	0.865674878197326	0.999998646744617	0.999986948027264	0.716868811801761	0.327938521139995	0.730873675666472	0.999903545219701	0.532734603037576	0.383218065500637	0.338884120837758	0.663174147326814	0.785687004820978	0.882471584398494	0.728741914131336	0.444829253589896	0.934424202674659	0.533707214901048	0.386332203512507	0.974692482843175	0.999993145984952	1	0.999971795908327	0.992475088701183	0.9569782643325	0.999947213727935	0.9999773948017	1	0.999995866764996	0.999964174771187	1	0.999980177848459	0.999989830569547	0.999987991300796	0.898953108580525	0.99998618300518	0.999990485442987	1	0.999974027032732	0.999993249513274	0.999996017130357	0.99999078973944	0.999996317499098	1	0.999998106050022	0.999981090579572	0.99999979641021	0.999978762891825	0.999997497710665	0.999867060919966	0.999990509863215	0.999981108373585	0.999998805568106	1	0.999999315159193	0.999990263878704	0.999996148770859	0.999994374410122	0.999999386777286	0.969137423613327	0.662122193467123	0.999967586802231	0.999974698071145	0.999992819765523	0.999999919323184	0.9999418635408	0.999998712164614	0.999997809353943	0.999977230465657	0.999992713643334	0.999962164797115	0.999968535478283	0.999987235203252	0.999998937387999	0.999988885286837	0.999984832822421	0.999991286060252	0.999997904194491	0.999998087679413	0.999953599412029	0.999995712229444	0.999996387583667	0.999996965581046	0.999997092124042	0.999991114757211	1	0.99999466220446	0.999994396631431	0.999904007119519	0.999980965904522	0.90069586167291	0.999979256330036	0.999979580922071	0.972258940401697	0.999923811285805	0.999996887020117	0.999996870414058	0.999997214652585	0.999983705348242	0.999993707582552	0.99999536103402	0.999996131590622	0.999986159406608	0.999979009973648	0.999996937931899	0.999997603114109	0.99999196620531	0.999998889200693	0.999984870241098	0.999980509039065	0.999990458849227	0.999999663940757	0.999998182364375	0.999990809655115	0.999977587757838	0.99999520409311	0.999969546163065	1	0.999991143785547	0.999983315020432	0.999997283703375	0.999998381018993	0.999987438516518	0.999986793597685	6.5888	4.5445	7.68566666666667	20.7475	2.55375	4.6572	9.2725	0.25325	17.29875	6.057	0	2.393	11.6154	0.554666666666667	0.052	0.254	1.268	2.87066666666667	9.549	2.31166666666667	0.8824	4.64566666666667	1.83825	0	yes	nothing	nothing	nothing	62.8	0	XP_027334334.1	LOW QUALITY PROTEIN: probable LRR receptor-like serine/threonine-protein kinase At1g05700 [Abrus precatorius]
2500	33	CHH	0.936804370646691	0.893583354409554	0.816818493388464	0.999927971495487	0.603397681651909	0.999990611796339	0.74465696936613	0.451435052458984	1	0.819281347446645	0.432430794817175	0.47776968606687	0.413078324324597	0.720539088713724	0.847171708510665	0.653060807356281	0.444449283320288	0.25824449830343	0.439338472470161	0.316959356359529	0.999963694668354	0.293948394922362	0.382116598838304	0.999977632400175	1	0.955260700692972	0.954751404685196	0.91638859310103	1	0.827359257330218	1	0.999996451393306	0.781776472739815	0.90415305138132	0.771864597263689	0.999998960704614	1	0.983800361960014	0.805579170152231	0.615646990282806	0.78772434672778	0.720885250957222	0.999996148804588	0.677300262080172	0.771794508860626	0.999993091445956	0.927708412624774	0.999960349649373	0.876270055676531	0.999996423948573	0.999925217648301	0.999977998346167	1	0.999989234103762	0.99998991547877	0.999981698484999	0.999986162005794	0.999998511211837	0.999985714992993	0.999984080732201	0.999989910272055	0.999999637716467	0.999992070635473	1	0.99999086955575	0.999994024657002	0.880488457280767	0.999972584737608	0.832765157907992	0.99991038158371	0.904748864711137	0.999998081816644	0.999997923449719	0.889542269602996	0.978411496187691	0.864528406026925	0.999982499249933	0.999997366612758	0.999968402777461	0.901525084934785	0.723992967989209	0.88435769450512	0.830120077248559	0.903954650454889	0.801270118381686	0.861586886514391	0.697590128072614	0.999917581772613	0.824706887387059	0.533170807610914	1	0.835507610072899	0.505433455500005	0.555361222270022	0.480238990323955	0.775794811370646	0.870679380657972	0.723929514941283	0.520637977837077	0.3347577088035	0.501415065890434	0.403396040875881	0.999996629175037	0.385677365922627	0.473108356873699	0.649679355478495	0.999872601444417	0.972809919721422	0.837975196665426	0.999994591104827	0.945261965316736	0.999987135602738	0.911438554003508	0.9999936777084	0.992835909296802	0.999987333563299	0.947149021987309	0.814578802664913	0.942183314911791	0.903523166012271	0.719162965368698	0.87767121722503	0.93641491037136	0.815062883801151	0.475231631780439	1	0.760748392103905	0.444421267721661	0.45939432091801	0.395032807528845	0.699268101477699	0.833904668430085	0.639189635014222	0.448706070282851	0.261974310109781	0.424335578950995	0.324448985821551	1	0.308435650469831	0.3790017910482	0.900375390884292	0.913863750455888	0.999919447378689	0.855689539453446	0.921246900518816	0.791893992387827	0.999996312200706	0.999966067902458	0.99147266222956	0.850808628058722	0.668448156887554	0.825790401554779	0.78629288470701	0.79139963863988	0.758442670667319	0.810403668751338	0.733027979824087	0.999992110990345	0.99997483498586	0.999903545219701	0.999983303741555	0.99999428662826	0.868425318437208	0.999924738481671	0.999996736261262	0.999988689331298	0.999997143516587	0.999993868921958	0.653656182096913	0.999984209597031	0.999973595009524	1	0.651071127114815	0.8709477132582	0.689062865888627	0.977632731126835	1	0.920690466842666	0.685904292978693	0.548150085473963	0.707617322612593	0.633386618022513	1	0.58104151064142	0.673307710540978	0.999987991300796	0.999990571697027	0.99998618300518	0.999990485442987	1	0.999974027032732	0.999993249513274	0.999996017130357	0.99999078973944	0.999996317499098	1	0.999998106050022	0.999981090579572	0.99999979641021	0.999978762891825	0.999997497710665	0.748350739940012	0.999990509863215	0.999981108373585	0.999998805568106	1	0.999999315159193	0.649675797645794	0.999996148770859	0.999994374410122	0.999999386777286	0.999993843568785	0.933183081870015	0.999967586802231	0.999974698071145	0.999992819765523	0.999999919323184	0.9999418635408	0.916338273733139	0.999997809353943	0.999977230465657	0.999992713643334	0.73162611879083	0.999968535478283	0.999987235203252	0.999998937387999	0.999988885286837	0.999984832822421	0.748108435734684	0.999997904194491	0.999998087679413	0.999953599412029	0.999995712229444	0.999996387583667	0.999996965581046	0.999997092124042	0.999991114757211	1	0.99999466220446	0.999994396631431	0.950066502278635	0.74660592105807	0.650880527196783	0.769574044792119	0.739387894585208	0.850119711356713	0.686084435926676	0.7590407604161	0.999996870414058	0.999997214652585	0.999983705348242	0.999993707582552	0.99999536103402	0.999996131590622	0.999986159406608	0.999979009973648	0.999996937931899	0.999997603114109	0.746534524969768	0.999998889200693	0.999984870241098	0.999980509039065	0.999990458849227	0.525363711982671	0.999998182364375	0.999990809655115	0.999977587757838	0.755986189774007	0.999969546163065	1	0.665717008890086	0.999983315020432	0.999997283703375	0.601505353029194	0.702712752144096	0.999986793597685	11.1502	8.212	4.56233333333333	5.5835	10.09875	3.1126	9.676	5.9765	1.039	11.303	4.08633333333333	0	1.6708	0.0126666666666667	2.39566666666667	2.47233333333333	0.831	0	0	0.073	0	11.8643333333333	0	0	yes	nothing	nothing	nothing	62.8	0	XP_027334334.1	LOW QUALITY PROTEIN: probable LRR receptor-like serine/threonine-protein kinase At1g05700 [Abrus precatorius]
2500	41	CHH	0.991877658227426	0.581502514814809	0.962451800366369	0.999927971495487	0.634140241325933	0.999990611796339	0.518047656924216	0.467681250435797	1	0.497369939021053	0.901733718237962	0.400243611308712	0.585165881911171	0.999992395640441	0.730587394867313	0.78107024861874	0.999999988654523	0.404799363918184	0.999774686361931	0.49207247960319	0.617231214408341	0.630058093707949	0.556601027179169	0.862883209418315	1	0.999879604916308	0.922842367900106	0.97323583459354	0.817150989176125	0.77598093190774	0.808884585131305	0.790255647343501	0.999991735277732	0.75590806873875	0.861008582144997	0.999998960704614	0.513140617200735	0.999974644981928	0.999974378497213	0.718675469341101	0.999987262128526	0.823783055021944	0.397417005238424	0.926536648936508	0.865734409995054	0.881773085857168	0.853309382988867	0.999960349649373	0.597324023668069	0.999996423948573	0.999925217648301	0.399934586558836	1	0.999989234103762	0.99998991547877	0.999981698484999	0.999986162005794	0.159165624283452	0.999985714992993	0.999984080732201	0.999989910272055	0.999999637716467	0.999992070635473	0.165144270412025	0.99999086955575	0.999994024657002	0.999979294762274	0.930075207344132	0.959838108424602	0.838960673980348	0.784068190136103	0.79034214331785	0.788573631118131	0.999973369826568	0.761719113110701	0.868285094093494	0.999982499249933	0.510392051377001	0.999968402777461	0.999983643353466	0.723992967989209	0.999991784090225	0.833419007882394	0.407257990980496	0.939846435839452	0.86724386153642	0.911749038901254	0.995759247350283	0.816539871701054	0.759909285405331	0.85066918853342	0.752563240229956	0.999987635125645	0.727212270648453	0.834760749066443	0.999984600121045	0.569874063332865	0.980822849011	0.999991901076244	0.700458961908137	0.999993050861515	0.806704571050441	0.47007800857223	0.904256161351719	0.844665052915056	0.68321749479632	0.999872601444417	0.965949095517971	0.467126711572621	0.9760123068328	0.99999796732747	0.958293460681181	0.981751629511715	0.9999936777084	0.243586499448558	0.999987333563299	0.999910104571774	0.937175303840369	0.999986711577206	0.998120350880135	0.161059444837381	0.999889603008579	0.999993354412728	0.604188795147997	0.497268287898023	0.988005903618495	0.484123482737181	0.881848299545225	0.399488476443062	0.555888285389615	0.999948531413442	0.756649060029566	0.770732553143506	0.975102560468849	0.395940153146878	0.945827085297557	0.49963700665007	0.616761191990291	0.629066405241109	0.544858215810795	0.999971161350269	0.366265541790316	0.999919447378689	0.999930613540863	0.999975805099194	0.999914534669278	0.899882852472455	0.197630019760722	0.999996214953133	0.967319529796936	0.999973100000361	0.938589283484946	0.999986674020806	0.11463360950196	0.999998646744617	0.999986948027264	0.331890072411407	0.999992110990345	0.99997483498586	0.999903545219701	0.999983303741555	0.99999428662826	0.136496511608332	0.999924738481671	0.999996736261262	0.999988689331298	0.999997143516587	0.999993868921958	0.098991603428871	0.999984209597031	0.999973595009524	0.343788193504761	0.730201899152967	0.285440148627583	0.413255530854064	0.968068751601623	0.992058034468793	0.608172178879076	0.910985558997736	0.286921508896651	0.912770975817572	0.355127151229916	1	0.471592202214658	0.39994168398729	0.999987991300796	0.999990571697027	0.99998618300518	0.999990485442987	0.137241118765215	0.999974027032732	0.999993249513274	0.999996017130357	0.99999078973944	0.999996317499098	0.111373969917239	0.999998106050022	0.999981090579572	0.99999979641021	0.999978762891825	0.999997497710665	0.375509062949513	0.999990509863215	0.999981108373585	0.999998805568106	1	0.999999315159193	0.441963820544662	0.999996148770859	0.999994374410122	0.999999386777286	0.999993843568785	0.0930410089495491	0.999967586802231	0.999974698071145	0.999992819765523	0.999999919323184	0.9999418635408	0.0760962617638949	0.999997809353943	0.999977230465657	0.999992713643334	0.146924562332676	0.999968535478283	0.999987235203252	0.999998937387999	0.999988885286837	0.999984832822421	0.168920901319824	0.999997904194491	0.999998087679413	0.551991098845237	0.999995712229444	0.999996387583667	0.999996965581046	0.999997092124042	0.999991114757211	0.670620529337412	0.99999466220446	0.999994396631431	0.249341902684372	0.49002996942852	0.0997252897192721	0.465622830897229	0.119391092667812	1	0.179619080758909	0.147804281104662	0.999996870414058	0.999997214652585	0.999983705348242	0.999993707582552	0.297833841509468	0.999996131590622	0.999986159406608	0.999979009973648	0.999996937931899	0.999997603114109	0.687704829793051	0.999998889200693	0.999984870241098	0.999980509039065	0.999990458849227	0.0894640663505727	0.999998182364375	0.999990809655115	0.999977587757838	0.63940832632065	0.999969546163065	1	0.111388432119586	0.999983315020432	0.999997283703375	0.201932897214427	0.157074897352494	0.999986793597685	7.7828	5.339	0	6.49125	4.88575	2.3286	6.01325	0.32975	0.139	16.077	0	1.42433333333333	0.0794	0.0193333333333333	4.995	11.7803333333333	1	4.07233333333333	0	3.337	0	14.7473333333333	0.7085	0	yes	nothing	nothing	nothing	62.8	0	XP_027334334.1	LOW QUALITY PROTEIN: probable LRR receptor-like serine/threonine-protein kinase At1g05700 [Abrus precatorius]
2500	43	CHG	0.782645215138322	0.999981271994449	0.0463520599279462	0.999927971495487	0.0238323226384871	0.694962420875987	0.10309212592779	0.0583503826399341	0.277231183248356	0.0767474674888866	0.330111109881237	0.0348942856938923	0.105196665295293	0.54683334617455	0.112140378597509	0.363610266294631	0.408679756444007	0.713272460858538	0.267119262580275	0.0592177397643046	0.175260022593966	0.351024138955936	0.16656263847298	0.999977632400175	0.340539556974136	0.877734197232154	0.263145041776692	0.999839262055661	0.508271117716888	0.381808028243097	0.768884239336804	0.404758744788107	0.820065891938405	0.319070316818438	0.465572509745692	0.999998960704614	0.450545644885083	0.9050228107348	0.89958976056345	0.999948185623694	0.750522214173438	0.413915914824411	0.614643278949635	0.902109099778106	0.629333181446726	0.299098420798928	0.999962625140676	0.241155475598085	1	0.44163439218403	0.370710923013369	0.681031027763298	0.400048369595292	0.979725109184455	0.403992024151507	0.613730850979556	0.999986162005794	0.308977237935472	0.999985714992993	0.999984080732201	0.999989910272055	0.932114164600923	0.561700866498048	0.69155508094047	0.99999086955575	0.792202955517437	0.113100466535173	0.999972584737608	0.394294030264631	0.99991038158371	0.999996866979831	0.873229449863755	0.999997923449719	0.999973369826568	0.999954662557589	0.999952623980642	0.857427611537609	0.999997366612758	0.966030207008553	0.999983643353466	0.439255788161576	0.999991784090225	0.999952843495361	0.999985251266509	0.900832328114713	0.999971275094646	0.0759221565335058	0.824491700011083	0.210765763261832	0.128241817064071	0.389007383133122	0.146337881549021	0.453942138975769	0.0882801018459752	0.180227619624575	0.668708486929001	0.183276301509116	0.511605048444752	0.534325236493714	0.812426486913168	0.381191193717042	0.134534884045851	0.272560047770242	0.50382072054174	0.278605365342918	0.312675439826551	0.964598504882538	0.999978258352033	0.79370202932252	0.999994591104827	0.977972460967683	0.999987135602738	0.999897468211821	0.769291078562988	0.999994051731248	0.888575577185049	0.938639357754577	0.353279686021841	0.978957119020475	0.999960899981497	0.999998360714071	0.794743879883451	0.999993354412728	0.588856665709319	0.42336938736511	0.79386367696825	0.416499364993992	0.829221287286454	0.332887958314102	0.477556699868804	0.990400202947133	0.506370541465769	0.90109724207344	0.893006264134776	0.999987472874852	0.743376875616004	0.435250078804481	0.629200001158222	0.8882787540301	0.627327401637438	0.999971161350269	0.951147163903037	0.996225865608238	0.999930613540863	0.995754663485117	0.990049462254885	0.912786898124275	0.999966067902458	0.996233896533949	0.99999683950779	0.539620980434424	0.999978301983196	0.999986674020806	0.999966353236697	0.950361307732343	0.999986948027264	0.953279812543357	0.999992110990345	0.99997483498586	0.999903545219701	0.999983303741555	0.985835756244663	0.999988943837929	0.999924738481671	0.999996736261262	0.58985992635976	0.999997143516587	0.999993868921958	0.999998853521537	0.999984209597031	0.999973595009524	1	0.999993145984952	1	0.999971795908327	0.999994126277219	0.964171775422147	0.999947213727935	0.9999773948017	1	0.999995866764996	0.999964174771187	1	0.999980177848459	0.999989830569547	0.999987991300796	0.999990571697027	0.99998618300518	0.999990485442987	1	0.999974027032732	0.999993249513274	0.727911361817322	0.99999078973944	0.999996317499098	1	0.999998106050022	0.999981090579572	0.99999979641021	0.999978762891825	0.999997497710665	0.999867060919966	0.999990509863215	0.999981108373585	0.999998805568106	1	0.999999315159193	0.999990263878704	0.999996148770859	0.999994374410122	0.999999386777286	0.999993843568785	0.999975413654351	0.999967586802231	0.999974698071145	0.933091820445341	0.999999919323184	0.9999418635408	0.999998712164614	0.999997809353943	0.999977230465657	0.999992713643334	0.999962164797115	0.999968535478283	0.999987235203252	0.999998937387999	0.999988885286837	0.999984832822421	0.999991286060252	0.999997904194491	0.999998087679413	0.85794845554522	0.999995712229444	0.999996387583667	0.999996965581046	0.999997092124042	0.999991114757211	1	0.99999466220446	0.999994396631431	0.953181082644127	0.993433365728273	0.502694070804426	0.999979256330036	0.999979580922071	1	0.91738565812628	0.999996887020117	0.999996870414058	0.999997214652585	0.999983705348242	0.999993707582552	0.99999536103402	0.999996131590622	0.999986159406608	0.999979009973648	0.999996937931899	0.999997603114109	0.99999196620531	0.999998889200693	0.999984870241098	0.999980509039065	0.965840448764114	0.999999663940757	0.999998182364375	0.999990809655115	0.999977587757838	0.99999520409311	0.999969546163065	1	0.999991143785547	0.999983315020432	0.999997283703375	0.999998381018993	0.999987438516518	0.999986793597685	11.55	9.00075	6.54733333333333	0.05375	6.62675	0	6.5665	0.41475	0.06675	2.019	0	1.282	0.0794	0.0126666666666667	4.08533333333333	0.133	1.8485	2.03566666666667	9.549	0.669666666666667	0	0.741333333333333	3.8265	0.29875	yes	nothing	nothing	nothing	62.8	0	XP_027334334.1	LOW QUALITY PROTEIN: probable LRR receptor-like serine/threonine-protein kinase At1g05700 [Abrus precatorius]
2500	50	CHH	0.834219507022242	0.991556372210197	0.999996012125235	0.970848437712818	0.999940400504223	0.999990611796339	0.998481497400785	0.999986525875657	0.745030406059759	0.999994685320319	0.999998431523547	0.723251545255996	0.999961162278114	0.999992395640441	0.976495870526254	0.999999968960266	0.845563112842887	0.772994153592053	0.99996220465268	0.992514222856251	0.72375859707218	0.99998551229728	0.831667872060433	0.674675819636228	0.847334574576982	0.632108633170008	0.904425654335286	0.977153614998064	0.949150812702477	0.99999963549555	1	0.999996451393306	0.999991735277732	0.999995541626212	0.999955149453784	0.835761088348443	1	0.999974644981928	0.999974378497213	0.999948185623694	0.734827243798501	0.999999547292182	0.999996148804588	0.999990225226671	0.999943357609524	0.999993091445956	0.999962625140676	0.92410254855522	0.871031815874228	0.88266186982625	0.991309373601514	0.569196611296062	1	0.999989234103762	0.795746800281872	0.999981698484999	0.999986162005794	0.732799915593357	0.999985714992993	0.999984080732201	0.802759320954572	0.999999637716467	0.999992070635473	0.726839207084587	0.99999086955575	0.958609116291694	0.998052788441029	0.999972584737608	0.999964457486241	0.99991038158371	0.999996866979831	0.751961991579662	0.999997923449719	0.999973369826568	0.75446486032925	0.999952623980642	0.999982499249933	0.974866296017516	0.999968402777461	0.880283749942394	0.780658931431622	0.999991784090225	0.997675596858005	0.749045023655807	0.999986406313421	0.853197485027756	0.895956028317904	0.856129664652434	0.867876993076914	0.860699240008749	0.529937960862822	0.912036986595127	0.999987635125645	0.490354318592357	0.897069690061768	0.999984600121045	0.772550920594582	0.870331032402022	0.65377445618392	0.544530720389072	0.999993050861515	0.802754485229812	0.515808661279788	0.890563505984949	0.635081324863612	1	0.999872601444417	0.999978258352033	0.806695433267256	0.999994591104827	0.99999796732747	0.787646047415019	0.999897468211821	0.9999936777084	0.999994051731248	0.999987333563299	0.891401269276574	0.815210755422	0.948647840889267	0.999960899981497	0.807259456760427	0.999889603008579	0.882317276209646	0.999984320835149	0.999973321223022	0.890366917424042	0.999897235705174	0.999984894466255	0.876643110725159	0.999862165409328	0.9728030845687	1	0.999998254747654	0.945281993128313	0.897238486393798	0.886208985306232	0.999942370492236	0.85796343377981	0.999976281852985	0.943436628816443	0.999971161350269	0.84045893696516	0.999919447378689	0.999930613540863	0.814356526911736	0.999914534669278	0.964530076309085	0.999966067902458	0.999996214953133	0.903051350270434	0.830495149699915	0.879897803032773	0.999986674020806	0.81278518737002	0.999998646744617	0.893400264845206	0.991872754732583	0.999992110990345	0.99997483498586	0.999903545219701	0.999983303741555	0.99999428662826	0.999988943837929	0.999924738481671	0.999996736261262	0.999988689331298	0.999997143516587	0.999993868921958	0.999998853521537	0.999984209597031	0.999973595009524	1	0.987356632546063	1	0.999971795908327	0.768430537817206	0.978307801861966	0.999947213727935	0.9999773948017	1	0.680885351156706	0.999964174771187	1	0.999980177848459	0.999989830569547	0.999987991300796	0.999990571697027	0.99998618300518	0.999990485442987	1	0.999974027032732	0.999993249513274	0.999996017130357	0.99999078973944	0.999996317499098	1	0.999998106050022	0.999981090579572	0.99999979641021	0.999978762891825	0.999997497710665	0.999867060919966	0.999990509863215	0.999981108373585	0.999998805568106	1	0.999999315159193	0.999990263878704	0.999996148770859	0.999994374410122	0.999999386777286	0.999993843568785	0.979267036309849	0.999967586802231	0.999974698071145	0.999992819765523	0.999999919323184	0.9999418635408	0.999998712164614	0.999997809353943	0.999977230465657	0.999992713643334	0.999962164797115	0.999968535478283	0.999987235203252	0.999998937387999	0.999988885286837	0.999984832822421	0.999991286060252	0.999997904194491	0.999998087679413	0.899098161297851	0.999995712229444	0.999996387583667	0.999996965581046	0.999997092124042	0.999991114757211	0.917288440270075	0.99999466220446	0.999994396631431	0.999904007119519	0.957292766655857	1	0.809381541782813	0.999979580922071	0.921770173926582	0.999923811285805	0.999996887020117	0.999996870414058	0.999997214652585	0.999983705348242	0.999993707582552	0.99999536103402	0.999996131590622	0.999986159406608	0.999979009973648	0.999996937931899	0.999997603114109	0.99999196620531	0.999998889200693	0.999984870241098	0.999980509039065	0.999990458849227	0.999999663940757	0.999998182364375	0.999990809655115	0.999977587757838	0.88771245259172	0.999969546163065	1	0.999991143785547	0.999983315020432	0.999997283703375	0.999998381018993	0.999987438516518	0.999986793597685	4.6334	0.5465	7.307	4.67875	4.81825	3.44	2.95875	1.564	2.639	0.105666666666667	2.20766666666667	2.82066666666667	0.1212	1.30533333333333	5.01733333333333	0.409	1	0	0.09725	7.78433333333333	0.7638	0	2.328	0	yes	nothing	nothing	nothing	62.8	0	XP_027334334.1	LOW QUALITY PROTEIN: probable LRR receptor-like serine/threonine-protein kinase At1g05700 [Abrus precatorius]
2500	75	CHG	0.611415676034015	0.999981271994449	0.636973297602864	0.999927971495487	0.59937193015507	0.010082178768317	0.999933170316441	0.526151578529958	0.911652626856939	0.999994685320319	0.645836161193434	0.999975118292688	0.901632822008923	0.999992395640441	0.83497973255711	0.978637666981433	0.851988885517948	0.454718743215469	0.665117736266512	0.559502643741823	0.536830123661146	0.557143676279523	0.999949161111341	0.843596081415536	1	0.867048256886741	0.124931946634967	0.000236656123015189	0.631968271536919	0.99999963549555	1	0.855059113829279	0.999991735277732	0.907131961669226	0.999955149453784	0.838198379194263	1	0.999974644981928	0.999974378497213	0.999948185623694	0.999987262128526	0.999999547292182	0.999996148804588	0.999990225226671	0.963266757182826	0.872205628974536	0.999962625140676	0.834149132828049	0.0511155372206166	0.999996423948573	0.859340267058693	0.999977998346167	1	0.999989234103762	0.99998991547877	0.999981698484999	0.999986162005794	0.913693881324966	0.999985714992993	0.999984080732201	0.914166860191899	0.999999637716467	0.999992070635473	0.9465593877362	0.99999086955575	0.999994024657002	0.89128504586605	0.145794694022279	0.000302016712788507	0.673338455538899	0.999996866979831	0.999998081816644	0.861194008984867	0.999973369826568	0.908895973611529	0.999952623980642	0.863286195325242	0.999997366612758	0.999968402777461	0.999983643353466	0.999995487814491	0.999991784090225	0.999952843495361	0.999985251266509	0.999986406313421	0.966059639809834	0.51296287888756	0.0106797566555377	0.988460640248486	0.785103928993353	1	0.99999318246211	0.87461489879863	0.999993800433397	0.999963713940627	0.999984600121045	0.988161366601106	0.999924898781037	0.993412694671074	0.725683542610305	0.878809922660678	0.835736634353778	0.772936759231214	0.831583994083554	0.999994404383094	0.190164270280535	0.6844259863619	0.0947689938261686	0.328587235213605	0.655168325133519	0.174329629056071	0.409089782624558	0.355121729151213	0.775854510351726	0.298084932030626	0.430789053850903	0.315208651213323	0.0755285178978045	0.182634653407988	0.0943951100655502	0.108781587655075	0.105407670602659	0.533578321248661	0.0237591959632039	0.000112695569487197	0.00336707761350385	0.0273011845785214	0.000541682227584984	0.00250839566824475	0.00278317578597937	0.0388351120533095	0.00497124769988427	0.00320071014302221	0.00196570325433511	6.17765996921582e-05	0.000550752758158263	6.71036544711954e-05	0.000189643723764026	0.000106536133097621	0.0100519987840592	0.531847885183907	0.840329388916465	0.999919447378689	0.643095775319194	0.958651300611754	0.800327956752382	0.999996312200706	0.824944683716892	0.9282743446757	0.799720858098402	0.422845886499079	0.612327460085508	0.53411997764306	0.511897897498296	0.546478132143439	0.992370621893525	0.979668874994198	0.892865306631482	0.99997483498586	0.933109861668384	0.999983303741555	0.858957097649044	0.938104402991179	0.999924738481671	0.999996736261262	0.999988689331298	0.999997143516587	0.999993868921958	0.999998853521537	0.999984209597031	0.999973595009524	1	0.999993145984952	1	0.999971795908327	0.999994126277219	1	0.999947213727935	0.9999773948017	1	0.999995866764996	0.999964174771187	1	0.999980177848459	0.999989830569547	0.987220655036567	0.999990571697027	0.99998618300518	0.999990485442987	0.992534008902219	0.999974027032732	0.999993249513274	0.999996017130357	0.99999078973944	0.999996317499098	0.95226750708729	0.999998106050022	0.999981090579572	0.99999979641021	0.999978762891825	0.999997497710665	0.947932974281293	0.999990509863215	0.999981108373585	0.999998805568106	1	0.999999315159193	0.999990263878704	0.999996148770859	0.999994374410122	0.999999386777286	0.999993843568785	0.999975413654351	0.999967586802231	0.999974698071145	0.999992819765523	0.999999919323184	0.9999418635408	0.999998712164614	0.999997809353943	0.999977230465657	0.999992713643334	0.999962164797115	0.999968535478283	0.999987235203252	0.999998937387999	0.999988885286837	0.999984832822421	0.999991286060252	0.999997904194491	0.999998087679413	0.9302698866512	0.999995712229444	0.999996387583667	0.940180833696772	0.999997092124042	0.999991114757211	0.946477643466407	0.99999466220446	0.999994396631431	0.999904007119519	0.999980965904522	0.913230622156326	0.997913297893234	0.966438701365668	0.907110889705013	0.944930048385764	0.999996887020117	0.999996870414058	0.999997214652585	0.999983705348242	0.999993707582552	0.99999536103402	0.999996131590622	0.999986159406608	0.999979009973648	0.999996937931899	0.999997603114109	0.99999196620531	0.999998889200693	0.999984870241098	0.999980509039065	0.999990458849227	0.999999663940757	0.999998182364375	0.999990809655115	0.999977587757838	0.99999520409311	0.999969546163065	1	0.999991143785547	0.999983315020432	0.999997283703375	0.999998381018993	0.999987438516518	0.999986793597685	5.7262	0.5465	7.60233333333333	0.80475	3.422	14.0912	26.9735	7.32875	0.139	2.504	6.40166666666667	0	3.79	1.20333333333333	7.288	0.516	2.071	0.636	0	0.0733333333333333	0	0	0.0735	3.58575	yes	nothing	nothing	nothing	62.8	0	XP_027334334.1	LOW QUALITY PROTEIN: probable LRR receptor-like serine/threonine-protein kinase At1g05700 [Abrus precatorius]
2500	94	CHG	0.999956490798133	0.976484689364627	0.713633017418265	0.970150035669001	0.999940400504223	0.999990611796339	0.985753668980122	0.999986525875657	0.853102115274244	0.999994685320319	0.799490193995372	0.920976087046879	0.868248685863377	0.907251565597356	0.99988754619489	0.905493226777233	0.999999988654523	0.999999997962454	0.943810044435346	0.999999776160784	0.999963694668354	0.99998551229728	0.999949161111341	0.924396343580495	0.929435362011365	0.890719065412612	1	0.999839262055661	1	0.941095997634135	0.743246699929503	0.999996451393306	0.731166275634968	0.999995541626212	0.999955149453784	0.836311825935294	1	0.999974644981928	0.999974378497213	0.999948185623694	0.999987262128526	0.994292235912952	0.999996148804588	0.999990225226671	0.999943357609524	0.61924671509076	0.999962625140676	0.876340590782572	0.98639608847419	0.857117453858077	0.999925217648301	0.999977998346167	1	0.999989234103762	0.99998991547877	0.999981698484999	0.999986162005794	0.923466051567401	0.999985714992993	0.999984080732201	0.999989910272055	0.999999637716467	0.999992070635473	1	0.99999086955575	0.999994024657002	0.515937558052142	0.864586718426509	0.713103729778224	0.89174483363399	0.564828687298268	0.360880116366157	0.945343834976665	0.358587748552883	0.999954662557589	0.999952623980642	0.495740127127398	0.655732500906855	0.999968402777461	0.870902545061153	0.91158830199676	0.999991784090225	0.631806898251596	0.999985251266509	0.674675922132066	0.791554285392148	0.835544131419564	0.999917581772613	0.842767902521643	0.999971945832348	1	0.949831659218134	0.999987635125645	0.661870549020305	0.640227118225238	0.999984600121045	0.984035362456305	0.694387353183591	0.999991901076244	0.904490026366002	0.72353825614965	0.999976762212688	0.837307192282764	0.999979185366576	0.999994404383094	0.989655277188154	0.999872601444417	0.866631326869508	0.674461804048477	0.999994591104827	0.662688155319198	0.985666356288763	0.929544742920331	0.773202626495602	0.971973671955005	0.980145509382662	0.999910104571774	0.999992691332336	0.994363495681422	0.917155998470793	0.999998360714071	0.94482828484133	0.999993354412728	0.996175602294062	0.999973321223022	0.87434756244947	0.999897235705174	0.838798861239441	0.8349745594329	0.781616232035483	0.907648859617063	1	0.858700847363609	0.999988757269722	0.999987472874852	0.854340067770287	0.999942370492236	0.913752288278151	0.999976281852985	0.999965789759461	0.85968062094517	0.657161318648592	0.999919447378689	0.650370723627912	0.976215461137288	0.903431127037565	0.74153594113843	0.968159028959353	0.973400984006173	0.99999683950779	0.999973100000361	0.978658890932342	0.892407412170229	0.995940445695139	0.915236303140737	0.997548823816	0.999955853007544	0.999992110990345	0.99997483498586	0.869741250186537	0.832266423628107	0.99999428662826	0.999988943837929	0.880246611833381	0.999996736261262	0.999988689331298	0.92342236620387	0.999993868921958	0.999998853521537	0.999984209597031	0.999973595009524	0.928139589902669	0.999993145984952	0.571397063045639	0.518774303790456	0.999994126277219	0.864610881397702	0.55167672622033	0.9999773948017	0.882711487942944	0.612309417654093	0.999964174771187	0.775261503037194	0.999980177848459	0.999989830569547	0.932493772045163	0.999990571697027	0.99998618300518	0.999990485442987	1	0.999974027032732	0.999993249513274	0.999996017130357	0.99999078973944	0.999996317499098	1	0.999998106050022	0.999981090579572	0.693870285568027	0.718937065931978	0.999997497710665	0.730699481657471	0.776043437956571	0.999981108373585	0.921818503693794	0.783606540289187	0.999999315159193	0.916719380037904	0.999996148770859	0.999994374410122	0.999999386777286	0.925824352937642	0.820071464668067	0.999967586802231	0.999974698071145	0.999992819765523	0.999999919323184	0.9999418635408	0.999998712164614	0.999997809353943	0.999977230465657	0.906500180976154	0.695160701037436	0.999968535478283	0.999987235203252	0.999998937387999	0.999988885286837	0.999984832822421	0.999991286060252	0.999997904194491	0.999998087679413	0.840970955784459	0.960212205689251	0.999996387583667	0.999996965581046	0.946883313943455	0.999991114757211	1	0.99999466220446	0.999994396631431	0.756436608369788	0.999980965904522	1	0.80376137120899	0.999979580922071	0.857215708394674	0.999923811285805	0.999996887020117	0.999996870414058	0.999997214652585	0.999983705348242	0.999993707582552	0.99999536103402	0.999996131590622	0.999986159406608	0.999979009973648	0.999996937931899	0.999997603114109	0.99999196620531	0.999998889200693	0.999984870241098	0.999980509039065	0.999990458849227	0.999999663940757	0.999998182364375	0.999990809655115	0.999977587757838	0.99999520409311	0.999969546163065	1	0.999991143785547	0.999983315020432	0.999997283703375	0.999998381018993	0.999987438516518	0.999986793597685	36.9132	NA	NA	1.923	46.0285	27.1692	38.6535	26.1055	47.27475	64.1026666666667	25	66.6666666666667	11.1988	7.478	NA	32.9286666666667	8.9285	35.4703333333333	25	11.4583333333333	NA	NA	45	38.75	yes	nothing	nothing	nothing	62.8	0	XP_027334334.1	LOW QUALITY PROTEIN: probable LRR receptor-like serine/threonine-protein kinase At1g05700 [Abrus precatorius]
2500	114	CHG	0.999956490798133	0.999981271994449	0.225736972386675	0.991865188667001	0.851486306847355	0.999990611796339	0.999933170316441	0.790632434094728	0.0473857000299661	0.914331756422408	0.984015512758485	0.746740447008728	0.980371133174342	0.957116196646205	0.920099058473346	0.999999968960266	0.999999988654523	0.999999997962454	0.99996220465268	0.999999776160784	0.948458495210841	0.867971462301422	0.999949161111341	0.999977632400175	0.205929539070007	0.941897772214784	0.964758784177077	0.999839262055661	1	0.729745953924649	0.0416793703986296	0.999996451393306	0.999991735277732	0.902313108763787	0.999955149453784	0.999998960704614	1	0.999974644981928	0.999974378497213	0.999948185623694	0.999987262128526	0.999999547292182	0.999996148804588	0.82093692319902	0.999943357609524	0.761585422509277	0.999962625140676	0.82511239594099	0.954495272048431	0.999996423948573	0.999925217648301	0.291049447768884	0.993283617274864	0.999989234103762	0.983670365979376	0.999981698484999	0.999986162005794	0.755524893675481	0.999985714992993	0.999984080732201	0.999989910272055	0.999999637716467	0.999992070635473	1	0.99999086955575	0.999994024657002	0.491760869986073	0.0658707403074928	0.180395854359603	0.283549860031868	0.774801236332619	0.761906759354798	0.101107649039987	0.176230228650384	0.0285454268548833	0.148272854123383	0.142348921326189	0.0957627426921378	0.596290636876199	0.78857509675449	0.18216832347826	0.35042532081065	0.285076347485865	0.125946939657495	0.827188650328147	0.313617512503279	0.677928738058449	0.891946998568144	0.967100622780764	0.983369353869658	0.138263494298715	0.699728928502239	0.842852739226507	0.518144707653319	0.820902406645157	0.800222232304396	0.712986512247857	0.999924898781037	0.999991901076244	0.911113452386988	0.999993050861515	0.999976762212688	0.746767865983662	0.999979185366576	0.999994404383094	0.99297720056291	0.892325126233911	0.423310534469189	0.00940079956785077	0.999994591104827	0.99999796732747	0.999987135602738	0.999897468211821	0.9999936777084	0.999994051731248	0.823731799144147	0.768237434010635	0.999992691332336	0.999986711577206	0.921197633611565	0.999998360714071	0.510524539473651	0.974518488484387	0.999984320835149	0.656469597478947	0.0340864843860594	0.985867944863657	0.999984894466255	0.875875743535429	0.999862165409328	0.999948531413442	1	0.979035923406284	0.921236561460805	0.999987472874852	1	0.999942370492236	1	0.719532832222756	0.999965789759461	0.757636996416048	0.0593187067534717	0.848846757773938	0.966469082438474	0.705205998009396	0.909685933134081	0.916522257283606	0.933779044460534	0.999996214953133	0.966437833483215	0.999973100000361	0.999978301983196	0.999986674020806	0.884439325556824	0.812683683307663	0.999986948027264	0.322925891174755	0.563487423679287	0.720948162098932	0.359997196334788	0.715879085958723	0.657675422818766	0.445942179283917	0.999924738481671	0.999996736261262	0.813985871970343	0.99378345997806	0.974160287314305	0.614570648120734	0.999984209597031	0.999973595009524	0.0161657417944944	0.0281392746038859	0.00341186353800562	0.0229260109385051	0.0233215822157136	0.0177263967324383	0.173971237866228	0.305434391150336	0.0344715352371429	0.0810279770660394	0.0573672642200192	0.0199227383346642	0.343949861309203	0.0659924626279153	0.999987991300796	0.999990571697027	0.99998618300518	0.999990485442987	1	0.999974027032732	0.999993249513274	0.999996017130357	0.99999078973944	0.999996317499098	1	0.789882949770137	0.999981090579572	0.99999979641021	0.999978762891825	0.999997497710665	0.999867060919966	0.999990509863215	0.999981108373585	0.999998805568106	1	0.999999315159193	0.999990263878704	0.999996148770859	0.999994374410122	0.999999386777286	0.999993843568785	0.999975413654351	0.999967586802231	0.999974698071145	0.999992819765523	0.999999919323184	0.9999418635408	0.999998712164614	0.733995015721276	0.999977230465657	0.999992713643334	0.999962164797115	0.999968535478283	0.999987235203252	0.999998937387999	0.999988885286837	0.999984832822421	0.999991286060252	0.999997904194491	0.999998087679413	0.999953599412029	0.999995712229444	0.999996387583667	0.999996965581046	0.999997092124042	0.999991114757211	1	0.927440110613679	0.999994396631431	0.78124573089885	0.699145921236624	1	0.999979256330036	0.963788301164663	1	0.479381561896355	0.999996887020117	0.999996870414058	0.999997214652585	0.999983705348242	0.999993707582552	0.99999536103402	0.999996131590622	0.999986159406608	0.999979009973648	0.999996937931899	0.999997603114109	0.99999196620531	0.999998889200693	0.999984870241098	0.999980509039065	0.999990458849227	0.999999663940757	0.999998182364375	0.999990809655115	0.999977587757838	0.99999520409311	0.999969546163065	1	0.999991143785547	0.999983315020432	0.999997283703375	0.901197732847043	0.999987438516518	0.999986793597685	4.895	2.336	6.43666666666667	12.89575	4.86425	0.3946	1.938	4.33575	8.51675	16.0313333333333	0.143666666666667	0.252666666666667	0	0.548333333333333	0.103666666666667	0.369666666666667	4.04475	6.192	2.075	2.73766666666667	2.2466	0	13.4	1.68675	yes	nothing	nothing	nothing	62.8	0	XP_027334334.1	LOW QUALITY PROTEIN: probable LRR receptor-like serine/threonine-protein kinase At1g05700 [Abrus precatorius]
2500	124	CHH	0.999956490798133	0.999981271994449	0.999996012125235	0.999927971495487	0.779924114700257	0.999990611796339	0.841396525906249	0.999986525875657	1	0.999994685320319	0.999998431523547	0.999975118292688	0.999961162278114	0.999992395640441	0.99988754619489	0.999999968960266	0.999999988654523	0.999999997962454	0.99996220465268	0.999999776160784	0.999963694668354	0.99998551229728	0.999949161111341	0.999977632400175	1	0.999879604916308	0.91816514080295	0.999839262055661	0.955320766772453	0.99999963549555	1	0.999996451393306	0.999991735277732	0.999995541626212	0.999955149453784	0.999998960704614	1	0.999974644981928	0.999974378497213	0.999948185623694	0.999987262128526	0.999999547292182	0.999996148804588	0.999990225226671	0.999943357609524	0.999993091445956	0.999962625140676	0.999960349649373	1	0.999996423948573	0.999925217648301	0.999977998346167	1	0.999989234103762	0.99998991547877	0.999981698484999	0.999986162005794	0.999998511211837	0.999985714992993	0.999984080732201	0.999989910272055	0.999999637716467	0.999992070635473	1	0.99999086955575	0.999994024657002	0.999979294762274	0.86858388164407	0.999964457486241	0.922103704872392	0.999996866979831	0.999998081816644	0.999997923449719	0.999973369826568	0.999954662557589	0.999952623980642	0.999982499249933	0.999997366612758	0.999968402777461	0.999983643353466	0.999995487814491	0.999991784090225	0.999952843495361	0.999985251266509	0.999986406313421	0.999971275094646	0.859473269167457	0.999917581772613	0.912647870305594	0.999971945832348	1	0.99999318246211	0.999987635125645	0.999993800433397	0.999963713940627	0.999984600121045	1	0.999924898781037	0.999991901076244	0.999964250931356	0.999993050861515	0.999976762212688	0.999996629175037	0.999979185366576	0.999994404383094	0.989462437807094	0.999872601444417	0.681887110928621	0.92494048072578	0.935042773817531	0.99999796732747	0.757213526405732	0.710767171093246	0.9999936777084	0.887893584745541	0.999987333563299	0.999910104571774	0.999992691332336	0.999986711577206	0.999960899981497	0.999998360714071	0.999889603008579	0.999993354412728	0.999984320835149	0.962596857657052	1	0.999897235705174	0.999984894466255	0.999968773799744	0.956107859896579	0.999948531413442	1	0.999998254747654	0.999988757269722	0.999987472874852	1	0.999942370492236	1	0.999976281852985	0.999965789759461	0.76380157289079	0.936922769712035	0.935178271421645	0.999930613540863	0.795124265483498	0.742515535976591	0.999996312200706	0.93461880929774	0.999996214953133	0.99999683950779	0.999973100000361	0.999978301983196	0.999986674020806	0.999966353236697	0.999998646744617	0.999986948027264	0.999955853007544	0.999992110990345	0.99997483498586	0.999903545219701	0.999983303741555	0.99999428662826	0.999988943837929	0.999924738481671	0.999996736261262	0.999988689331298	0.999997143516587	0.999993868921958	0.999998853521537	0.999984209597031	0.999973595009524	1	0.999993145984952	1	0.999971795908327	0.999994126277219	1	0.999947213727935	0.9999773948017	1	0.999995866764996	0.999964174771187	1	0.999980177848459	0.999989830569547	0.999987991300796	0.999990571697027	0.99998618300518	0.999990485442987	1	0.999974027032732	0.999993249513274	0.999996017130357	0.99999078973944	0.999996317499098	1	0.999998106050022	0.999981090579572	0.99999979641021	0.999978762891825	0.999997497710665	0.999867060919966	0.999990509863215	0.999981108373585	0.999998805568106	1	0.999999315159193	0.999990263878704	0.999996148770859	0.999994374410122	0.999999386777286	0.999993843568785	0.999975413654351	0.999967586802231	0.999974698071145	0.999992819765523	0.999999919323184	0.9999418635408	0.999998712164614	0.999997809353943	0.999977230465657	0.999992713643334	0.999962164797115	0.999968535478283	0.999987235203252	0.999998937387999	0.999988885286837	0.999984832822421	0.999991286060252	0.999997904194491	0.999998087679413	0.999953599412029	0.999995712229444	0.999996387583667	0.999996965581046	0.999997092124042	0.999991114757211	1	0.99999466220446	0.999994396631431	0.999904007119519	0.999980965904522	1	0.999979256330036	0.999979580922071	1	0.999923811285805	0.999996887020117	0.999996870414058	0.999997214652585	0.999983705348242	0.999993707582552	0.99999536103402	0.999996131590622	0.999986159406608	0.999979009973648	0.999996937931899	0.999997603114109	0.99999196620531	0.999998889200693	0.999984870241098	0.999980509039065	0.999990458849227	0.999999663940757	0.999998182364375	0.999990809655115	0.999977587757838	0.99999520409311	0.999969546163065	1	0.999991143785547	0.999983315020432	0.999997283703375	0.999998381018993	0.999987438516518	0.999986793597685	0	0	0	0	0	0.0814	0	0.06875	0	0	0	0	0	0	0	0	0	0	0	0	0	0	0	0	yes	nothing	nothing	nothing	62.8	0	XP_027334334.1	LOW QUALITY PROTEIN: probable LRR receptor-like serine/threonine-protein kinase At1g05700 [Abrus precatorius]
2500	128	CHH	0.413387839373573	0.863150019596635	0.784004287434906	0.427671958709696	0.401015844798817	0.999990611796339	0.999933170316441	0.999986525875657	1	0.445615080945878	0.836507197097675	0.999975118292688	0.56858721822984	0.999992395640441	0.597211508201857	0.999999968960266	0.644503093671145	0.946104122886322	0.99996220465268	0.999999776160784	0.999963694668354	0.99998551229728	0.501316943201133	0.999977632400175	0.917792153992819	0.999879604916308	1	0.420075961015174	0.40651803433345	0.428775901130822	0.479560515351301	0.999996451393306	0.999991735277732	0.527529008465242	0.999955149453784	0.720482944161508	0.0683963740094375	0.616443812842249	0.999974378497213	0.872046351374346	0.824247422526707	0.82213383608821	0.906785655184432	0.831506228503023	0.999943357609524	0.999993091445956	0.999962625140676	0.999960349649373	0.830409160109076	0.803645947676899	0.948232284296521	0.893228449320601	1	0.999989234103762	0.99998991547877	0.999981698484999	0.999986162005794	0.232136715870008	0.999985714992993	0.999984080732201	0.999989910272055	0.999999637716467	0.999992070635473	1	0.99999086955575	0.999994024657002	0.937677075016329	0.918529252238616	0.78208710214569	0.764223040923897	0.782625585481161	0.804300293297824	0.919036382912631	0.999973369826568	0.905833440464344	0.98843817457699	0.996208715791639	0.231897235463805	0.952288168838318	0.999983643353466	0.999995487814491	0.999991784090225	0.999952843495361	0.999985251266509	0.999986406313421	0.982760198285616	0.9999760075744	0.456403181523559	0.441384254462248	0.445741419435412	0.496272093062709	0.99999318246211	0.999987635125645	0.531718993595644	0.999963713940627	0.731236041248123	0.0728842104260409	0.628042200267971	0.999991901076244	0.866743485971288	0.826251692917763	0.826277545028608	0.907453378132997	0.833645949413609	0.999994404383094	0.434978698569528	0.411570108517844	0.424295245610425	0.486010108586543	0.999994591104827	0.99999796732747	0.496604386895662	0.999897468211821	0.716070825976816	0.0619810553596636	0.614852082730732	0.999910104571774	0.827486169558771	0.798075952283783	0.78535966624228	0.898364698420758	0.803626682264678	0.999993354412728	0.999984320835149	0.999973321223022	1	0.415793979468937	0.805096508735483	0.999968773799744	0.513470954663804	0.999948531413442	0.679250350644263	0.999998254747654	0.60979097456855	0.843448682314314	1	0.942205704859472	0.994008870047353	0.976987148671039	0.466778356336399	0.999971161350269	1	0.396548350341629	0.771745790055225	0.999975805099194	0.476705521228933	0.999996312200706	0.701323476975536	0.999996214953133	0.583690874020836	0.780628908657871	0.979694778025826	0.897480042772851	0.938714337365597	0.937455693460611	0.447337445398931	0.999955853007544	0.523306273291592	0.920057082059068	0.999903545219701	0.674007159000794	0.99999428662826	0.71403301429548	0.999924738481671	0.744853008034066	0.999988689331298	0.999997143516587	0.999993868921958	0.999998853521537	0.999984209597031	0.636583033126832	0.520103063703928	0.864146484908777	1	0.650499621552001	0.999994126277219	0.748958264649621	0.999947213727935	0.690866151901722	1	0.999995866764996	0.999964174771187	1	0.999980177848459	0.594195328625589	0.999987991300796	0.825240050498639	0.99998618300518	0.868704131375314	0.0644805595769684	0.829693599323437	0.999993249513274	0.999996017130357	0.99999078973944	0.999996317499098	1	0.999998106050022	0.999981090579572	0.99999979641021	0.999978762891825	0.999997497710665	0.216357508433805	0.999990509863215	0.999981108373585	0.999998805568106	1	0.999999315159193	0.999990263878704	0.999996148770859	0.999994374410122	0.999999386777286	0.999993843568785	0.540955121503286	0.999967586802231	0.999974698071145	0.999992819765523	0.999999919323184	0.9999418635408	0.999998712164614	0.999997809353943	0.999977230465657	0.999992713643334	0.0778766128212549	0.999968535478283	0.999987235203252	0.999998937387999	0.999988885286837	0.999984832822421	0.999991286060252	0.999997904194491	0.999998087679413	0.631144138601262	0.999995712229444	0.999996387583667	0.999996965581046	0.999997092124042	0.999991114757211	1	0.99999466220446	0.999994396631431	0.664726216320687	0.100597635778003	0.269057555873702	0.481561143328283	0.330572461924855	0.412241174667398	0.387681182795613	0.0642214433056713	0.999996870414058	0.999997214652585	0.999983705348242	0.999993707582552	0.99999536103402	0.999996131590622	0.999986159406608	0.999979009973648	0.999996937931899	0.999997603114109	0.99999196620531	0.999998889200693	0.999984870241098	0.999980509039065	0.999990458849227	0.999999663940757	0.999998182364375	0.999990809655115	0.999977587757838	0.99999520409311	0.999969546163065	1	0.999991143785547	0.999983315020432	0.999997283703375	0.999998381018993	0.999987438516518	0.999986793597685	7.2992	0.29175	0.881	4.3245	0.294	0.7504	9.6445	8.135	10.15225	8.45066666666667	0.0743333333333333	1.76766666666667	7.0512	0.308	5.26666666666667	16.0103333333333	5.65275	0.279	5.92875	3.448	3.2858	6.66666666666667	6.40325	0.1525	yes	nothing	nothing	nothing	62.8	0	XP_027334334.1	LOW QUALITY PROTEIN: probable LRR receptor-like serine/threonine-protein kinase At1g05700 [Abrus precatorius]
2500	141	CHH	0.256792737655362	0.999981271994449	0.651547993748845	0.889692089775569	0.885345987358006	0.999990611796339	0.944829351850755	0.0916234405348834	0.0064178802374361	0.999994685320319	0.902644793856301	0.963452294199151	0.999961162278114	0.958369303778594	0.575987380472339	0.599345218228848	0.999999988654523	0.863079682980745	0.915426198815169	0.983471911697404	0.931820350153231	0.450103628126185	0.999949161111341	0.677345889534926	0.88255611898957	0.670145657844392	0.0899504702532835	0.352136048775953	0.528014129945251	0.977258575568781	0.348134993442135	0.183158951591589	0.950866505261258	0.0917727235789408	0.7087103586665	0.881628314811056	0.871253840516512	0.999974644981928	0.723022170990255	0.774227519017845	0.91662366625032	0.670196853147991	0.923057273155809	0.999990225226671	0.421575249882295	0.989006385809148	0.999962625140676	0.934481898662811	1	0.999996423948573	0.481543241990877	0.0588470504705985	1	0.999989234103762	0.99998991547877	0.999981698484999	0.999986162005794	0.86136876652913	0.999985714992993	0.999984080732201	0.999989910272055	0.999999637716467	0.999992070635473	1	0.99999086955575	0.999994024657002	0.999979294762274	0.357370668291156	0.753356118141965	0.895894542904335	0.617514613962489	0.122531102824903	0.501253430780213	0.999973369826568	0.369393837043164	0.999952623980642	0.999982499249933	0.999997366612758	0.999968402777461	0.999983643353466	0.999995487814491	0.999991784090225	0.999952843495361	0.999985251266509	0.999986406313421	0.823923364848438	0.580491559344905	0.942512254604799	0.999965846431491	0.379259194297205	0.0524661555603578	0.711428910287553	0.999987635125645	0.605268748683954	0.999963713940627	0.999984600121045	0.951355991093715	0.957307903160672	0.999991901076244	0.999964250931356	0.999993050861515	0.999976762212688	0.999996629175037	0.869484784913447	0.999994404383094	0.876453837706285	0.70188009358933	0.0238257073565488	0.00099085538420466	0.999994591104827	0.63437772169426	0.999987135602738	0.817199362335052	0.685337115673466	0.291945815364592	0.302162453041598	0.876446449702476	0.500005177730134	0.602767402521098	0.646550410461822	0.628244642849203	0.203319842695677	0.943962795031676	0.999984320835149	0.153799090383862	0.0137720639899247	0.940036646829511	0.9293783998716	0.880905218705798	0.999862165409328	0.966402330006659	0.670112200978239	0.670033074602494	0.999988757269722	0.863431402019431	0.905802105954479	0.986936239008541	0.926276760086004	0.536346167500803	0.999965789759461	0.270442194179089	0.0321052096022417	0.758127910633752	0.999930613540863	0.66267153968831	0.999914534669278	0.999996312200706	0.839643661332092	0.814091065186606	0.99999683950779	0.978272474107689	0.996766008059848	0.999986674020806	0.999966353236697	0.685599092854596	0.999986948027264	0.687143654583929	0.0803167747121848	0.808190322027947	0.0313459540392407	0.518091043819172	0.705859428522734	0.565251420434233	0.999924738481671	0.535723192114712	0.575717828694281	0.772377369572103	0.438940304134629	0.771214353575546	0.999984209597031	0.252281565104664	0.00436112334011569	0.171668135270817	0.000969195414583249	0.0598527455573995	0.127266289246079	0.119717214125082	0.290582342495745	0.0613631150121493	0.0768568664128605	0.140587464644303	0.0416713663067954	0.146219914284487	0.334288618482499	0.0164571953007382	0.882834320744778	0.999990571697027	0.99998618300518	0.99232572859922	0.364885606755076	0.587927466241549	0.999993249513274	0.986233663552902	0.99999078973944	0.999996317499098	0.950316962870571	0.461564831566066	0.999981090579572	0.919215567248439	0.999978762891825	0.999997497710665	0.999867060919966	0.999990509863215	0.999981108373585	0.999998805568106	1	0.999999315159193	0.999990263878704	0.999996148770859	0.999994374410122	0.999999386777286	0.999993843568785	0.26205282577967	0.628367325786455	0.999974698071145	0.999992819765523	0.999999919323184	0.9999418635408	0.999998712164614	0.454978098820643	0.999977230465657	0.999992713643334	0.910663103294895	0.999968535478283	0.999987235203252	0.999998937387999	0.999988885286837	0.999984832822421	0.999991286060252	0.999997904194491	0.999998087679413	0.999953599412029	0.999995712229444	0.999996387583667	0.999996965581046	0.999997092124042	0.999991114757211	1	0.99999466220446	0.999994396631431	0.999904007119519	0.895837387162836	1	0.999979256330036	0.94375157731101	1	0.993789331682346	0.668521229016699	0.999996870414058	0.999997214652585	0.999983705348242	0.999993707582552	0.99999536103402	0.999996131590622	0.999986159406608	0.999979009973648	0.999996937931899	0.999997603114109	0.99999196620531	0.999998889200693	0.999984870241098	0.999980509039065	0.999990458849227	0.999999663940757	0.999998182364375	0.999990809655115	0.999977587757838	0.99999520409311	0.999969546163065	1	0.999991143785547	0.999983315020432	0.999997283703375	0.999998381018993	0.999987438516518	0.999986793597685	1.2764	10.98875	1.80733333333333	6.7055	3.4775	0.0326	1.81425	3.19875	13.2405	17.1583333333333	0.0743333333333333	5.57633333333333	0.0036	2.413	4.48433333333333	7.47566666666667	6.8205	1.903	5.44125	7.24633333333333	2.3414	5.55566666666667	8.46325	1.49175	yes	nothing	nothing	nothing	62.8	0	XP_027334334.1	LOW QUALITY PROTEIN: probable LRR receptor-like serine/threonine-protein kinase At1g05700 [Abrus precatorius]
2500	143	CHH	0.911605207503518	0.999981271994449	0.954852641293746	0.999927971495487	0.999940400504223	0.999990611796339	0.999933170316441	0.999986525875657	1	0.999994685320319	0.999998431523547	0.999975118292688	0.999961162278114	0.999992395640441	0.99988754619489	0.999999968960266	0.999999988654523	0.999999997962454	0.913195487595653	0.999999776160784	0.999963694668354	0.99998551229728	0.999949161111341	0.999977632400175	1	0.946789701230367	0.938048750468195	0.999839262055661	0.987392770744249	0.822943620288117	1	0.999996451393306	0.999991735277732	0.999995541626212	0.858930303657798	0.999998960704614	0.961437757068107	0.999974644981928	0.999974378497213	0.999948185623694	0.999987262128526	0.999999547292182	0.999996148804588	0.999990225226671	0.999943357609524	0.999993091445956	0.999962625140676	0.999960349649373	1	0.999996423948573	0.999925217648301	0.999977998346167	1	0.999989234103762	0.99998991547877	0.999981698484999	0.999986162005794	0.999998511211837	0.999985714992993	0.999984080732201	0.999989910272055	0.999999637716467	0.999992070635473	1	0.99999086955575	0.999994024657002	0.999979294762274	0.981914879828375	0.999964457486241	0.99991038158371	0.873614249822151	0.999998081816644	0.999997923449719	0.999973369826568	0.999954662557589	0.912129396921674	0.999982499249933	0.999997366612758	0.999968402777461	0.999983643353466	0.999995487814491	0.999991784090225	0.999952843495361	0.999985251266509	0.999986406313421	0.999971275094646	0.9999760075744	0.999917581772613	0.999965846431491	0.999971945832348	1	0.99999318246211	0.999987635125645	0.999993800433397	0.999963713940627	0.999984600121045	1	0.999924898781037	0.999991901076244	0.999964250931356	0.936036760382435	0.999976762212688	0.999996629175037	0.999979185366576	0.999994404383094	1	0.999872601444417	0.99840179539126	0.999972420570454	0.98328456556214	0.99999796732747	0.999987135602738	0.99439997232357	0.9999936777084	0.999994051731248	0.999987333563299	0.999910104571774	0.999992691332336	0.911941447058302	0.999960899981497	0.999998360714071	0.999889603008579	0.999993354412728	0.999984320835149	0.962596857657052	1	0.999897235705174	0.999984894466255	0.999968773799744	0.956107859896579	0.999948531413442	1	0.999998254747654	0.999988757269722	0.999987472874852	1	0.999942370492236	1	0.999976281852985	0.999965789759461	0.969458898373981	1	0.999919447378689	0.999930613540863	0.999975805099194	0.939678390092928	0.999996312200706	0.999966067902458	0.999996214953133	0.99999683950779	0.999973100000361	0.926165098698669	0.999986674020806	0.999966353236697	0.999998646744617	0.999986948027264	0.999955853007544	0.999992110990345	0.99997483498586	0.999903545219701	0.999983303741555	0.99999428662826	0.999988943837929	0.999924738481671	0.999996736261262	0.999988689331298	0.959806411821103	0.999993868921958	0.999998853521537	0.999984209597031	0.999973595009524	1	0.999993145984952	1	0.999971795908327	0.999994126277219	1	0.999947213727935	0.9999773948017	1	0.999995866764996	0.999964174771187	1	0.999980177848459	0.999989830569547	0.999987991300796	0.999990571697027	0.99998618300518	0.999990485442987	1	0.999974027032732	0.999993249513274	0.999996017130357	0.99999078973944	0.999996317499098	1	0.999998106050022	0.999981090579572	0.99999979641021	0.999978762891825	0.999997497710665	0.999867060919966	0.999990509863215	0.999981108373585	0.999998805568106	1	0.999999315159193	0.999990263878704	0.999996148770859	0.999994374410122	0.999999386777286	0.999993843568785	0.999975413654351	0.999967586802231	0.999974698071145	0.999992819765523	0.999999919323184	0.9999418635408	0.999998712164614	0.999997809353943	0.999977230465657	0.999992713643334	0.999962164797115	0.999968535478283	0.999987235203252	0.999998937387999	0.999988885286837	0.999984832822421	0.999991286060252	0.999997904194491	0.999998087679413	0.999953599412029	0.999995712229444	0.999996387583667	0.999996965581046	0.999997092124042	0.999991114757211	1	0.99999466220446	0.999994396631431	0.999904007119519	0.999980965904522	1	0.902882761605346	0.999979580922071	1	0.999923811285805	0.999996887020117	0.999996870414058	0.999997214652585	0.999983705348242	0.999993707582552	0.99999536103402	0.999996131590622	0.999986159406608	0.999979009973648	0.999996937931899	0.999997603114109	0.99999196620531	0.999998889200693	0.999984870241098	0.999980509039065	0.999990458849227	0.999999663940757	0.999998182364375	0.999990809655115	0.999977587757838	0.99999520409311	0.999969546163065	1	0.999991143785547	0.999983315020432	0.999997283703375	0.999998381018993	0.999987438516518	0.999986793597685	0	0.0285	0	0.0255	0	0	0	0	0	0	0.0743333333333333	0	0.0036	0	0	0	0	0	0	0.0673333333333333	0	0	0	0	yes	nothing	nothing	nothing	62.8	0	XP_027334334.1	LOW QUALITY PROTEIN: probable LRR receptor-like serine/threonine-protein kinase At1g05700 [Abrus precatorius]
2500	147	CHH	0.369593388471389	0.930297913594834	0.705729168976452	0.999927971495487	0.287757468288146	0.999990611796339	0.626779843842226	0.999986525875657	0.469298793497838	0.999994685320319	0.876936909290252	0.447921704643981	0.750803530111524	0.823862219135646	0.18408047435766	0.999999968960266	0.999999988654523	0.344487079901423	0.809523883546262	0.772667380159887	0.551864924117178	0.99998551229728	0.502896725890545	0.999977632400175	0.947755134696648	0.284418624511413	1	0.560465237013026	0.952969256318009	0.502582391832194	0.0406524779812405	0.826809332768426	0.999991735277732	0.999995541626212	0.999955149453784	0.999998960704614	0.00566676434306592	0.85437448390228	0.957310964979021	0.999948185623694	0.999987262128526	0.994758205896065	0.999996148804588	0.392175348742152	0.999943357609524	0.999993091445956	0.825324731540544	0.968413000403248	0.999445238394674	0.999996423948573	0.999925217648301	0.275189811668867	1	0.999989234103762	0.99998991547877	0.999981698484999	0.999986162005794	0.0686346967670163	0.999985714992993	0.999984080732201	0.999989910272055	0.999999637716467	0.999992070635473	1	0.99999086955575	0.999994024657002	0.595644076906208	0.887171675247414	0.870971008686964	0.99991038158371	0.817570861130326	0.134245992912838	0.999997923449719	0.999973369826568	0.999954662557589	0.999952623980642	0.999982499249933	0.0293617487681762	0.999968402777461	0.999983643353466	0.933100344606759	0.999991784090225	0.999952843495361	0.999985251266509	0.741896519467328	0.999971275094646	0.226236298019226	0.941185652098009	0.546047580043289	0.999971945832348	0.667798169402485	0.88916324712239	0.764781278725139	0.326793432607291	0.605456829401461	0.699518856686369	0.348665158132986	0.938775651965527	0.914610850634271	0.249186580561652	0.667727970161825	0.622481085346913	0.421650729484365	0.999979185366576	0.389653310998257	0.501758727239689	0.909223152588157	0.42162757123699	0.0272066437171087	0.730124081259772	0.978975454249348	0.999987135602738	0.999897468211821	0.9999936777084	0.00259405883722033	0.768101046954626	0.877663443944645	0.999992691332336	0.985435802288148	0.901007535926198	0.999998360714071	0.32616963661176	0.999993354412728	0.85129996017106	0.999973321223022	0.375125791307078	0.999897235705174	0.967219743382912	0.609899911095004	0.832247234737676	0.914234511432367	0.14782851085743	0.999998254747654	0.999988757269722	0.481739984682152	0.885965455979352	0.889947305336005	0.671099739249005	0.999976281852985	0.65011550458359	0.737066846111044	0.116934879161049	0.947585345686343	0.999930613540863	0.978273107961738	0.999914534669278	0.999996312200706	0.0254853914530793	0.96971687116451	0.99999683950779	0.867718031881735	0.999978301983196	0.999986674020806	0.999966353236697	0.619722563077839	0.990213332040629	0.517387028407702	0.999992110990345	0.99997483498586	0.701067740129706	0.970611721696642	0.99999428662826	0.190084138984292	0.999924738481671	0.999996736261262	0.564819721081278	0.999997143516587	0.988424320917546	0.762821277067109	0.999984209597031	0.769473085848431	0.356458597628287	0.230862848357407	0.0465880719088082	0.146321614977112	0.191817648562258	1	0.378405121657922	0.359987620776354	0.0342499809073312	0.183249140745186	0.139225141124185	0.0779914719500934	0.761291108521316	0.060458987524333	0.999987991300796	0.999990571697027	0.99998618300518	0.999990485442987	0.105687632262399	0.999974027032732	0.999993249513274	0.999996017130357	0.99999078973944	0.999996317499098	1	0.999998106050022	0.999981090579572	0.99999979641021	0.999978762891825	0.999997497710665	0.0521435715029196	0.999990509863215	0.999981108373585	0.999998805568106	1	0.999999315159193	0.999990263878704	0.999996148770859	0.999994374410122	0.999999386777286	0.999993843568785	0.00445185388006288	0.999967586802231	0.999974698071145	0.999992819765523	0.999999919323184	0.9999418635408	0.999998712164614	0.89376619135944	0.999977230465657	0.999992713643334	0.0237528949762293	0.999968535478283	0.999987235203252	0.999998937387999	0.999988885286837	0.999984832822421	0.999991286060252	0.999997904194491	0.999998087679413	0.0414609340182607	0.999995712229444	0.999996387583667	0.999996965581046	0.999997092124042	0.999991114757211	1	0.99999466220446	0.999994396631431	0.0898995825088464	0.0921312461678207	0.00343075428090879	0.0348358059457495	0.0197694162953218	0.0130540973933378	0.300596088200318	0.00700582227038864	0.999996870414058	0.999997214652585	0.999983705348242	0.999993707582552	0.99999536103402	0.999996131590622	0.999986159406608	0.999979009973648	0.999996937931899	0.999997603114109	0.99999196620531	0.999998889200693	0.999984870241098	0.999980509039065	0.999990458849227	0.999999663940757	0.679010623748351	0.999990809655115	0.999977587757838	0.99999520409311	0.999969546163065	1	0.999991143785547	0.999983315020432	0.999997283703375	0.816241195416171	0.999987438516518	0.980193035708511	7.8588	0.11625	2.26766666666667	2.84075	12.143	0.0652	7.86575	2.6785	8.54775	15.8396666666667	6.69633333333333	2.34733333333333	0.3304	1.05533333333333	1.548	28.133	4.138	2.83	0	2.09333333333333	2.4482	0	10.0615	0.1525	yes	nothing	nothing	nothing	62.8	0	XP_027334334.1	LOW QUALITY PROTEIN: probable LRR receptor-like serine/threonine-protein kinase At1g05700 [Abrus precatorius]
2500	156	CHH	0.999956490798133	0.964008319429421	0.254424337127773	0.84653435976862	0.901406637487357	0.991960282588958	0.905597440014983	0.486976715074384	1	0.808423884542627	0.999998431523547	0.743124087579005	0.830338414868703	0.999992395640441	0.744646865604611	0.999999968960266	0.999999988654523	0.796877842013404	0.99996220465268	0.999999776160784	0.890359107981328	0.99998551229728	0.999949161111341	0.999977632400175	0.222828810070977	0.778935234427764	1	0.999839262055661	1	0.426621368682238	0.931578663718863	0.939604887780881	0.999991735277732	0.909644086344817	0.947639059284619	0.999998960704614	0.87558764433896	0.999974644981928	0.999974378497213	0.943636277565125	0.999987262128526	0.999999547292182	0.999890219173994	0.999990225226671	0.999943357609524	0.179737311731371	0.661178582133861	0.999960349649373	1	0.999996423948573	0.39274365621424	0.827909403573292	1	0.999989234103762	0.99998991547877	0.999981698484999	0.999986162005794	0.999998511211837	0.999985714992993	0.999984080732201	0.999989910272055	0.999999637716467	0.999992070635473	1	0.99999086955575	0.999994024657002	0.718583020652135	0.0986128910707789	0.173418529047921	0.138579322350694	0.999996866979831	0.622085359462264	0.0767796036195386	0.460340357665732	0.0335687321747715	0.0826762854757995	0.642644018310038	0.0554229327070808	0.388209287300768	0.451341039693522	0.0591526492177595	0.467824109826186	0.516423609589941	0.107589281274375	0.308505602439648	0.287614521677221	0.550374540969243	0.690857270841608	0.601223567483322	0.918435489109706	1	0.419324418899518	0.954844091543144	0.331262877872353	0.456240786165745	0.999984600121045	0.368795549945454	0.94088374180331	0.956288832031836	0.393874627722157	0.97118696890782	0.999976762212688	0.506928032585336	0.873989357027935	0.851074718938139	1	0.999872601444417	0.232726782667121	0.722370463460958	0.999994591104827	0.99999796732747	0.969774126274523	0.976482477040738	0.902368393676854	0.990189562085288	0.999987333563299	0.999910104571774	0.999992691332336	0.982917277039908	0.787690841374136	0.999998360714071	0.999889603008579	0.999993354412728	0.999984320835149	0.343124088987677	0.821827997640368	0.937478386444943	0.999984894466255	0.915233341082416	0.933238850504266	0.96050901049516	0.941336897942383	0.999998254747654	0.999988757269722	0.943106060694513	1	0.891063505777629	1	0.999976281852985	0.999965789759461	0.274250539874372	0.724434870635479	0.962728745483388	0.999930613540863	0.942580138351031	0.943537673022281	0.878007114104994	0.987520990017378	0.996240120065866	0.99999683950779	0.970322128651835	0.96652166753622	0.787239719497711	0.999966353236697	0.999998646744617	0.999986948027264	0.896907337560655	0.210525786971879	0.767942662480862	0.132716726244267	0.238519046917342	0.963967306262875	0.123101845001945	0.738813506671995	0.7907945240264	0.189136554825082	0.824305096212387	0.895288286164067	0.268302827839575	0.642076342261276	0.635664540892751	0.657325189282585	0.999993145984952	0.62127621843284	0.700137685200443	0.999994126277219	0.538902060011307	0.999947213727935	0.9999773948017	0.677641672223524	0.999995866764996	0.999964174771187	0.735663297972672	0.999980177848459	0.999989830569547	0.999987991300796	0.999990571697027	0.99998618300518	0.979891417831998	1	0.999974027032732	0.999993249513274	0.999996017130357	0.99999078973944	0.978952715840066	1	0.999998106050022	0.999981090579572	0.99999979641021	0.999978762891825	0.999997497710665	0.885627060346922	0.999990509863215	0.999981108373585	0.999998805568106	1	0.999999315159193	0.999990263878704	0.999996148770859	0.999994374410122	0.999999386777286	0.999993843568785	0.999975413654351	0.999967586802231	0.999974698071145	0.999992819765523	0.999999919323184	0.9999418635408	0.999998712164614	0.999997809353943	0.999977230465657	0.999992713643334	0.999962164797115	0.999968535478283	0.999987235203252	0.999998937387999	0.999988885286837	0.999984832822421	0.999991286060252	0.999997904194491	0.999998087679413	0.660083076610939	0.999995712229444	0.999996387583667	0.999996965581046	0.999997092124042	0.999991114757211	1	0.99999466220446	0.999994396631431	0.839961580229598	0.891415307673327	1	0.8195685945745	0.557101260969259	1	0.882051421530579	0.912790327196772	0.999996870414058	0.999997214652585	0.999983705348242	0.999993707582552	0.99999536103402	0.999996131590622	0.999986159406608	0.999979009973648	0.999996937931899	0.999997603114109	0.99999196620531	0.999998889200693	0.999984870241098	0.999980509039065	0.999990458849227	0.999999663940757	0.999998182364375	0.999990809655115	0.999977587757838	0.99999520409311	0.999969546163065	1	0.999991143785547	0.999983315020432	0.999997283703375	0.999998381018993	0.999987438516518	0.999986793597685	5.7282	3.91625	0.226666666666667	21.72075	9.45075	2.2442	2.71875	2.38625	17.234	8.45066666666667	0.0743333333333333	5.10766666666667	0.0514	0.0416666666666667	5.29966666666667	0.159666666666667	3.5825	3.049	0.266	3.89066666666667	6.3194	0	6	4.1525	yes	nothing	nothing	nothing	62.8	0	XP_027334334.1	LOW QUALITY PROTEIN: probable LRR receptor-like serine/threonine-protein kinase At1g05700 [Abrus precatorius]
2500	171	CHG	0.704972425155232	0.999981271994449	0.761166860818518	0.999927971495487	0.858403214298962	0.50469778304192	0.799502149567518	0.999986525875657	0.607842346502849	0.780018811646687	0.999998431523547	0.999975118292688	0.999961162278114	0.743702602030208	0.476595931279698	0.999999968960266	0.973681540184031	0.747406823346493	0.945311643802955	0.557257472433475	0.708130940549083	0.99998551229728	0.999949161111341	0.866831416951974	1	0.826856992141853	0.994096890359468	0.999839262055661	1	0.728278180662855	1	0.999996451393306	0.687657562796551	0.889428866564683	0.999955149453784	0.999998960704614	0.118778511003933	0.889511463420389	0.999974378497213	0.999948185623694	0.999987262128526	0.999999547292182	0.999996148804588	0.55440525688168	0.999943357609524	0.921145579428294	0.999962625140676	0.967882241556476	0.695920857974887	0.923156533781564	0.999925217648301	0.779949960844151	1	0.999989234103762	0.99998991547877	0.999981698484999	0.999986162005794	0.673287323023476	0.999985714992993	0.999984080732201	0.999989910272055	0.999999637716467	0.999992070635473	1	0.99999086955575	0.999994024657002	0.886532583764151	0.999972584737608	0.98938715819908	0.99991038158371	0.786800892865762	0.999998081816644	0.999997923449719	0.766627277840236	0.929941655183477	0.999952623980642	0.999982499249933	0.152006175264541	0.943742184276968	0.999983643353466	0.999995487814491	0.999991784090225	0.999952843495361	0.999985251266509	0.647261848552432	0.999971275094646	0.955806856810788	0.663441341957881	0.919424444027344	0.999971945832348	0.71297712735298	0.856322089457263	0.999987635125645	0.999993800433397	0.999963713940627	0.843154543550194	0.444972241513109	0.999924898781037	0.999991901076244	0.848711404366214	0.999993050861515	0.696669813382311	0.7988943121812	0.985181553489174	0.999994404383094	0.872397533509595	0.999872601444417	0.859949689026964	0.897594563305293	0.999994591104827	0.835606440989442	0.969482321533523	0.999897468211821	0.989361375646666	0.19979451004819	0.969564179920915	0.999910104571774	0.999992691332336	0.999986711577206	0.890685902113999	0.984005782840967	0.720058705353233	0.999993354412728	0.944325027295475	0.54692180602063	1	0.999897235705174	0.521885130807716	0.64259395701348	0.888533009982235	0.999948531413442	0.0659735907678587	0.689187223700613	0.999988757269722	0.999987472874852	1	0.999942370492236	1	0.371470272107384	0.881437923392336	0.815966521914814	0.921593084294744	0.999919447378689	0.780508171326009	0.90419931333921	0.999914534669278	0.997362233137776	0.201152584387604	0.919767128541968	0.99999683950779	0.999973100000361	0.999978301983196	0.923367074244699	0.98960855791317	0.648369025450323	0.999986948027264	0.655883085834612	0.90990525325414	0.99997483498586	0.999903545219701	0.999983303741555	0.86385440787624	0.567197033121781	0.999924738481671	0.999996736261262	0.890206173917584	0.999997143516587	0.698519004991882	0.83420756589111	0.999984209597031	0.999973595009524	1	0.588522661274557	0.886384677549926	0.999971795908327	0.999994126277219	0.105912545375469	0.826152574868846	0.9999773948017	1	0.999995866764996	0.999964174771187	1	0.499269732340191	0.999989830569547	0.870421277049083	0.999990571697027	0.99998618300518	0.999990485442987	0.131606919183506	0.999974027032732	0.999993249513274	0.999996017130357	0.99999078973944	0.999996317499098	1	0.882112591317714	0.999981090579572	0.99999979641021	0.999978762891825	0.913178525719175	0.829169030319887	0.999990509863215	0.999981108373585	0.914435634187048	1	0.837644808430208	0.855401261058877	0.999996148770859	0.999994374410122	0.999999386777286	0.999993843568785	0.36581903465344	0.999967586802231	0.999974698071145	0.999992819765523	0.999999919323184	0.9999418635408	0.999998712164614	0.999997809353943	0.999977230465657	0.999992713643334	0.335497921422926	0.999968535478283	0.999987235203252	0.999998937387999	0.999988885286837	0.999984832822421	0.999991286060252	0.999997904194491	0.999998087679413	0.113349419547297	0.999995712229444	0.999996387583667	0.999996965581046	0.999997092124042	0.999991114757211	1	0.855674845942714	0.999994396631431	0.536180217988048	0.234388302753276	0.105439662746391	0.210519522784573	0.0448980388282209	0.101644779332152	0.812797035712788	0.268218280316002	0.999996870414058	0.999997214652585	0.999983705348242	0.999993707582552	0.99999536103402	0.999996131590622	0.999986159406608	0.999979009973648	0.999996937931899	0.999997603114109	0.99999196620531	0.999998889200693	0.999984870241098	0.999980509039065	0.999990458849227	0.999999663940757	0.990684326084311	0.999990809655115	0.999977587757838	0.99999520409311	0.999969546163065	1	0.999991143785547	0.848473708018091	0.999997283703375	0.829286726612264	0.999987438516518	0.999986793597685	7.723	0.56575	5.001	1.91925	5.8925	3.4396	0.08175	1.7225	7.52275	0	0.382333333333333	9.27933333333333	6.7998	2.82733333333333	0.103666666666667	23.047	4.699	1.37533333333333	1.087	2.09333333333333	0	0	9.82275	3.034	yes	nothing	nothing	nothing	62.8	0	XP_027334334.1	LOW QUALITY PROTEIN: probable LRR receptor-like serine/threonine-protein kinase At1g05700 [Abrus precatorius]
2500	175	CHG	0.768418045381967	0.968602814438104	0.647870595293701	0.999927971495487	0.999940400504223	0.30727395548352	0.657418753215203	0.999986525875657	0.488924651705796	0.996381337762475	0.999998431523547	0.425883635751316	0.40814874151124	0.999992395640441	0.369130766403669	0.999999968960266	0.601588262825488	0.300271119513671	0.99996220465268	0.979094331935169	0.753162713908363	0.989478251271423	0.999949161111341	0.999977632400175	1	0.860752790819414	0.623875106595995	0.835503033083338	1	0.693588777465792	0.967101793250226	0.999996451393306	0.944139647569064	0.999995541626212	0.916607136757724	0.999998960704614	0.897251593337586	0.938394920902953	0.999974378497213	0.847517761509104	0.999987262128526	0.999999547292182	0.999996148804588	0.567715002535075	0.999943357609524	0.999993091445956	0.999962625140676	0.877352271373156	0.913301438746081	0.999996423948573	0.999925217648301	0.999977998346167	1	0.999989234103762	0.99998991547877	0.999981698484999	0.999986162005794	0.91042180867285	0.999985714992993	0.999984080732201	0.999989910272055	0.999999637716467	0.999992070635473	1	0.99999086955575	0.999994024657002	0.773479767096414	0.53441473173625	0.922642942470897	0.99991038158371	0.586530478966083	0.999998081816644	0.999997923449719	0.880523335680579	0.999954662557589	0.976938843171001	0.999982499249933	0.981526322474105	0.852357364841858	0.999983643353466	0.93634390868549	0.999991784090225	0.999952843495361	0.999985251266509	0.475471335455075	0.976460461728627	0.9999760075744	0.438196995902951	0.788723022449672	0.999971945832348	0.586403836429194	0.99999318246211	0.999987635125645	0.534383909958851	0.503678296314625	0.999984600121045	0.4749952253746	0.999924898781037	0.694852298630649	0.396073698166849	0.999993050861515	0.999976762212688	0.822639255362022	0.968202854239134	0.999994404383094	0.23687401241054	0.567632787478757	0.999978258352033	0.386223606483669	0.843058645765557	0.99999796732747	0.301317198361996	0.321407653275298	0.979216063189792	0.27713381590814	0.999987333563299	0.493590806862603	0.2175516721834	0.882837180808881	0.828774525239193	0.628192989680118	0.999889603008579	0.939266110816089	0.906027309870593	0.272158326535775	1	0.750022129398045	0.547929984972577	0.999968773799744	0.999862165409328	0.720510194693025	1	0.482507884079475	0.999988757269722	0.999987472874852	0.783120989652297	0.693225330434875	1	0.177100610702883	0.631438758016506	0.590120638781906	0.939266280569626	0.999919447378689	0.847549970896943	0.945784775850554	0.853770869277078	0.96504833600811	0.937722361607928	0.814535374014565	0.985570524210861	0.793114643820127	0.999978301983196	0.977386373185861	0.999966353236697	0.465075676692473	0.923421621791129	0.445982339661893	0.999992110990345	0.99997483498586	0.45239868136826	0.429961282379134	0.99999428662826	0.293030462273144	0.999924738481671	0.629462630366063	0.314603671002015	0.999997143516587	0.999993868921958	0.782124974421372	0.999984209597031	0.999973595009524	1	0.701003255219197	1	0.999971795908327	0.934481553535677	1	0.701202976740645	0.9999773948017	1	0.999995866764996	0.962494116163158	1	0.341903250098608	0.905715096892912	0.999987991300796	0.999990571697027	0.99998618300518	0.999990485442987	0.804155555128289	0.999974027032732	0.999993249513274	0.999996017130357	0.99999078973944	0.999996317499098	1	0.999998106050022	0.999981090579572	0.943899099696911	0.93221251401673	0.999997497710665	0.498570389177775	0.999990509863215	0.999981108373585	0.71842364476306	1	0.999999315159193	0.999990263878704	0.999996148770859	0.999994374410122	0.999999386777286	0.999993843568785	0.999975413654351	0.999967586802231	0.999974698071145	0.999992819765523	0.999999919323184	0.9999418635408	0.999998712164614	0.546021204912207	0.999977230465657	0.999992713643334	0.999962164797115	0.999968535478283	0.999987235203252	0.999998937387999	0.999988885286837	0.999984832822421	0.999991286060252	0.540666189718863	0.999998087679413	0.707810579052546	0.999995712229444	0.999996387583667	0.993397917382484	0.999997092124042	0.999991114757211	1	0.99999466220446	0.999994396631431	0.451365697446581	0.999980965904522	1	0.81277418550804	0.733048253509157	1	0.176537987287948	0.652981916629888	0.999996870414058	0.821346356230277	0.999983705348242	0.999993707582552	0.99999536103402	0.999996131590622	0.999986159406608	0.999979009973648	0.999996937931899	0.999997603114109	0.99999196620531	0.796284339138305	0.999984870241098	0.999980509039065	0.999990458849227	0.999999663940757	0.356860808372045	0.999990809655115	0.999977587757838	0.99999520409311	0.999969546163065	1	0.999991143785547	0.999983315020432	0.999997283703375	0.822425679072788	0.999987438516518	0.999986793597685	6.9816	3.68775	1.911	3.05275	7.67025	14.2812	0.08175	2.87475	12.09	0.111	5.272	7.455	0.623	0.0156666666666667	3.94666666666667	0.201666666666667	6.415	0.279	0	3.564	4.7166	1.66666666666667	11.56675	4.9905	yes	nothing	nothing	nothing	62.8	0	XP_027334334.1	LOW QUALITY PROTEIN: probable LRR receptor-like serine/threonine-protein kinase At1g05700 [Abrus precatorius]
2500	179	CHH	0.999956490798133	0.999981271994449	0.999996012125235	0.885578020904712	0.889259805954929	0.803688781507313	0.550594800209402	0.307844622707647	0.431162837408691	0.834668281195924	0.999998431523547	0.981848953239308	0.858835611379577	0.999992395640441	0.825062527852456	0.999999968960266	0.993000175821097	0.769443397315903	0.901451816707236	0.733714909173321	0.94547577329473	0.717323827517294	0.93286376939191	0.999977632400175	1	0.999879604916308	0.779891017247748	0.967619828333012	0.768246563286618	0.514173015368384	0.607331502405006	0.99754579196983	0.999991735277732	0.878767123178242	0.746601786821101	0.999998960704614	0.685860414294214	0.999974644981928	0.999974378497213	0.632551839388015	0.999987262128526	0.927223843427057	0.817885632255075	0.911733102420888	0.826482528646372	0.999993091445956	0.967915873908158	0.999960349649373	0.903785830146127	0.728194039510896	0.572264038934012	0.581249876864118	1	0.999989234103762	0.99998991547877	0.999981698484999	0.999986162005794	0.97897880323755	0.999985714992993	0.999984080732201	0.999989910272055	0.999999637716467	0.999992070635473	1	0.99999086955575	0.999994024657002	0.96793765956432	0.865935888139807	0.900063810606744	0.703761250902094	0.438869164687054	0.530300257208705	0.904039976400832	0.999973369826568	0.938135787227981	0.825398746590345	0.999982499249933	0.776333814265735	0.999968402777461	0.999983643353466	0.720072692189077	0.966341310933879	0.847180634927431	0.898264071968725	0.845388813584799	0.892783929186535	0.579667554947826	0.999917581772613	0.939115558774908	0.722582369342047	0.803689140605577	0.99999318246211	0.877998809660766	0.621086394612628	0.529310320104184	0.999984600121045	0.479773337682751	0.999924898781037	0.999991901076244	0.411268514080238	0.999993050861515	0.999976762212688	0.610507742213829	0.999979185366576	0.602358288202027	0.519977504761468	0.296473384014578	0.12169058569612	0.211646478074569	0.507682242331447	0.99999796732747	0.999987135602738	0.997902660613533	0.786971241115063	0.999994051731248	0.869305624265785	0.745887227972249	0.999992691332336	0.593041925073557	0.38826127765243	0.999998360714071	0.400080354566345	0.999993354412728	0.991432746718138	0.768184804271607	0.833098098672849	0.999897235705174	0.801742466326886	0.514607413017847	0.433202561185027	0.999948531413442	0.422170780084061	0.999998254747654	0.999988757269722	0.329205034870627	1	0.999942370492236	0.522336108810125	0.999976281852985	0.492086566786033	0.934694897633739	0.962106994088696	0.999919447378689	0.595670737242381	0.27814813639756	0.250832039830374	0.95086802429153	0.245247908447249	0.865793796732954	0.998524061746674	0.172598641848339	0.999978301983196	0.999986674020806	0.338500606479256	0.999998646744617	0.298161116631525	0.999955853007544	0.999992110990345	0.423847804661465	0.167324249839927	0.149207829530109	0.932418722131581	0.085591353176755	0.798990348248711	0.999996736261262	0.0908255537442482	0.999997143516587	0.999993868921958	0.195806821337211	0.999984209597031	0.174474757413228	1	0.448029950686817	0.243653519374118	0.18361885855804	0.949189563449407	0.161772382667995	0.817172925074567	0.9999773948017	0.13541570498084	0.999995866764996	0.999964174771187	0.23842151035851	0.999980177848459	0.221419591960166	0.942338190044202	0.849957173516002	0.657876518770172	0.999990485442987	0.360310993898746	0.999974027032732	0.999993249513274	0.522830482239029	0.99999078973944	0.999996317499098	0.691579333266948	0.999998106050022	0.734108747590167	0.99999979641021	0.999978762891825	0.999997497710665	0.999867060919966	0.999990509863215	0.999981108373585	0.999998805568106	1	0.999999315159193	0.999990263878704	0.999996148770859	0.999994374410122	0.999999386777286	0.999993843568785	0.999975413654351	0.999967586802231	0.999974698071145	0.999992819765523	0.999999919323184	0.934854236589122	0.999998712164614	0.861457254508249	0.999977230465657	0.999992713643334	0.999962164797115	0.999968535478283	0.999987235203252	0.999998937387999	0.999988885286837	0.798361176344297	0.999991286060252	0.764286562680077	0.999998087679413	0.605842672063436	0.999995712229444	0.999996387583667	0.880757661843085	0.999997092124042	0.999991114757211	1	0.99999466220446	0.999994396631431	0.69615879340452	0.531199251798984	1	0.407131551969904	0.264770803824604	1	0.259345274568766	0.999996887020117	0.999996870414058	0.999997214652585	0.999983705348242	0.999993707582552	0.99999536103402	0.999996131590622	0.999986159406608	0.947976173773596	0.999996937931899	0.999997603114109	0.99999196620531	0.999998889200693	0.999984870241098	0.798259672801566	0.559965538959289	0.999999663940757	0.518134582895989	0.999990809655115	0.999977587757838	0.905803181515572	0.999969546163065	1	0.705552501139775	0.999983315020432	0.856132250030333	0.680868044345643	0.999987438516518	0.856445254427905	3.65	3.795	1.814	3.42325	7.56275	0.8628	9.05125	9.638	12.83275	15.858	11.9246666666667	1.344	0.438	0.0313333333333333	4.54433333333333	0.161	3.9955	4.63466666666667	0	6.22166666666667	6.7608	0	9.144	0.1525	yes	nothing	nothing	nothing	62.8	0	XP_027334334.1	LOW QUALITY PROTEIN: probable LRR receptor-like serine/threonine-protein kinase At1g05700 [Abrus precatorius]
2500	182	CHH	0.922370268236401	0.999981271994449	0.924366924340834	0.578723471202347	0.572694307090942	0.999990611796339	0.566207085485194	0.838982552248691	0.748918379844357	0.838707730497578	0.837083430146238	0.999975118292688	0.999961162278114	0.999992395640441	0.99988754619489	0.999999968960266	0.999999988654523	0.980651720861608	0.770009708645679	0.999999776160784	0.874116533041098	0.99998551229728	0.999949161111341	0.858617424532821	0.648129977866427	0.311451109818092	0.30621126867284	0.774494598781491	0.325281442107382	0.99999963549555	0.454644867029986	0.533013844545586	0.565914222372019	0.999995541626212	0.857536274833982	0.895267922650991	0.874195529902817	0.999974644981928	0.848939044892474	0.654647944332218	0.464917818748191	0.871203958509484	0.566364707067238	0.999990225226671	0.999943357609524	0.999993091445956	0.999962625140676	0.999960349649373	1	0.987497603002018	0.885726615737737	0.999977998346167	1	0.999989234103762	0.99998991547877	0.999981698484999	0.999986162005794	0.999998511211837	0.999985714992993	0.999984080732201	0.999989910272055	0.999999637716467	0.999992070635473	1	0.99999086955575	0.999994024657002	0.930481689362707	0.925642261963301	0.999964457486241	0.914053286904857	0.570522921414964	0.999998081816644	0.999997923449719	0.999973369826568	0.976294681195634	0.999952623980642	0.999982499249933	0.947126135979175	0.979728579068218	0.999983643353466	0.999995487814491	0.999991784090225	0.999952843495361	0.999985251266509	0.978716575306824	0.998312812184763	0.9999760075744	0.806670754778802	0.999965846431491	0.245745463187853	1	0.99999318246211	0.999987635125645	0.614616373742055	0.964594031818355	0.952530638348176	0.611651578177128	0.67498140999022	0.999991901076244	0.968865930401464	0.999993050861515	0.835974901348826	0.999996629175037	0.663431416835108	0.706274935431486	0.810919385247807	0.999872601444417	0.244986972507848	0.999972420570454	0.999994591104827	0.99999796732747	0.601899429265068	0.94593803862457	0.954393396502331	0.62708777157832	0.687303470572368	0.997989728983848	0.946280855167113	0.999986711577206	0.815845038574134	0.999998360714071	0.659193571041531	0.685589636253188	0.827987218064293	0.689936039200747	0.879862614654852	0.937311311004606	0.954974733674514	0.999968773799744	0.999862165409328	0.999948531413442	1	0.999998254747654	0.999988757269722	0.999987472874852	0.877006303105289	0.999942370492236	0.967520551500021	0.999976281852985	0.999965789759461	0.256769436829104	1	0.999919447378689	0.999930613540863	0.553909499818319	0.897766300669508	0.900532475467471	0.629233002894014	0.65049078212002	0.966437833483215	0.883783748373558	0.999978301983196	0.772161496232675	0.999966353236697	0.618187407628433	0.642794382811197	0.410458626358021	0.53149502150151	0.564043910424629	0.999903545219701	0.903797426419639	0.925697046215012	0.781451121885613	0.999924738481671	0.892560835679191	0.684037840843074	0.489876169789347	0.90382775196096	0.586136820490918	0.999984209597031	0.999973595009524	1	0.999993145984952	0.905086884832301	0.999971795908327	0.999994126277219	0.736005967086666	0.859260349523524	0.9999773948017	1	0.999995866764996	0.999964174771187	1	0.866098988676096	0.910127507244031	0.999987991300796	0.999990571697027	0.99998618300518	0.999990485442987	0.786016003293108	0.999974027032732	0.999993249513274	0.999996017130357	0.99999078973944	0.999996317499098	1	0.999998106050022	0.999981090579572	0.99999979641021	0.999978762891825	0.999997497710665	0.757844226865579	0.999990509863215	0.999981108373585	0.999998805568106	1	0.999999315159193	0.999990263878704	0.999996148770859	0.999994374410122	0.999999386777286	0.999993843568785	0.999975413654351	0.999967586802231	0.999974698071145	0.999992819765523	0.999999919323184	0.9999418635408	0.999998712164614	0.999997809353943	0.999977230465657	0.999992713643334	0.999962164797115	0.999968535478283	0.999987235203252	0.999998937387999	0.999988885286837	0.999984832822421	0.999991286060252	0.999997904194491	0.999998087679413	0.999953599412029	0.999995712229444	0.999996387583667	0.999996965581046	0.999997092124042	0.999991114757211	1	0.99999466220446	0.999994396631431	0.999904007119519	0.988676377940802	0.976719257171751	0.686472816005911	0.999979580922071	0.795682511951681	0.999923811285805	0.999996887020117	0.999996870414058	0.999997214652585	0.999983705348242	0.999993707582552	0.99999536103402	0.999996131590622	0.999986159406608	0.999979009973648	0.999996937931899	0.999997603114109	0.99999196620531	0.999998889200693	0.999984870241098	0.999980509039065	0.999990458849227	0.999999663940757	0.999998182364375	0.999990809655115	0.999977587757838	0.99999520409311	0.999969546163065	1	0.999991143785547	0.999983315020432	0.999997283703375	0.999998381018993	0.999987438516518	0.999986793597685	2.283	6.4925	0.680333333333333	1.40725	0	0.0326	2.623	0	7.50775	0	0.158666666666667	0	2.619	1.58866666666667	1.05033333333333	4.03833333333333	5.32525	1.11566666666667	1.08425	0	2.7868	0	6	2.3485	yes	nothing	nothing	nothing	62.8	0	XP_027334334.1	LOW QUALITY PROTEIN: probable LRR receptor-like serine/threonine-protein kinase At1g05700 [Abrus precatorius]
2500	188	CHH	0.153100797466353	0.459031337161557	0.149457036268288	0.278151039703903	0.926705272476985	0.744171734900252	0.99415415743379	0.98497160335818	0.226467657102339	0.227328391657972	0.999998431523547	0.514000565715635	0.384839581774842	0.999992395640441	0.985505226019762	0.651930528131268	0.288391880491437	0.14915612267655	0.99996220465268	0.312231639914509	0.28207652168526	0.523299946318091	0.255583939896095	0.999977632400175	1	0.999879604916308	0.0544630762743546	0.624744720538208	0.318326331274616	0.440803523459018	1	0.999996451393306	0.389422005271131	0.919817141750564	0.999955149453784	0.455151268214307	0.319580450312708	0.978431594112146	0.999974378497213	0.999948185623694	0.567501481358293	0.999999547292182	0.999996148804588	0.995079259161949	0.999943357609524	0.999993091445956	0.999962625140676	0.265032603847291	0.904927664345548	0.643156439516328	0.875877595640691	0.999977998346167	1	0.96464836810166	0.99998991547877	0.999981698484999	0.988382747280104	0.54380553209946	0.999985714992993	0.999984080732201	0.999989910272055	0.999999637716467	0.999992070635473	1	0.99999086955575	0.999994024657002	0.999979294762274	0.0545886106409825	0.624824740435606	0.325160197301168	0.429231688100463	0.999998081816644	0.999997923449719	0.398462767912533	0.876077453572294	0.999952623980642	0.441926051616111	0.312089558339698	0.960598235370981	0.999983643353466	0.999995487814491	0.568786773458377	0.999952843495361	0.999985251266509	0.978633466912411	0.999971275094646	0.125572469360555	0.81480395630236	0.495991230814083	0.616611195972311	1	0.99999318246211	0.558866061425522	0.999993800433397	0.999963713940627	0.622216046005852	0.48574437367208	0.999924898781037	0.999991901076244	0.999964250931356	0.734796300699393	0.999976762212688	0.999996629175037	0.999979185366576	0.999994404383094	0.498819830883713	0.814425955229177	0.737504487120671	0.0995476022922082	0.0993282522569265	0.996733391925542	0.246526267980489	0.201593990192724	0.945399020346517	0.724238080486538	0.379216240827176	0.139556837456254	0.0581152438221163	0.817237246274938	0.128301338805014	0.13208830079741	0.281686772641688	0.110229716183975	0.929702140745344	0.990718463593707	0.661885654233109	0.657221234370272	0.93710246080531	0.99194642854113	0.818826352197536	0.976512647772537	0.937617095449552	0.999998254747654	0.753101646091098	0.558786468730543	1	0.832034960357608	0.723224187260146	0.972960675143364	0.730516680616345	0.999971161350269	0.36761885505961	0.367106296268469	0.999930613540863	0.646945647997534	0.511429759168662	0.999996312200706	0.999966067902458	0.787623319473735	0.450956600819736	0.263445674345154	0.999978301983196	0.479391017619216	0.426531849383979	0.676485232203749	0.411521820306752	0.527178379206097	0.605130424269702	0.99997483498586	0.999903545219701	0.835958650680054	0.99999428662826	0.999988943837929	0.999924738481671	0.708921342303702	0.510352076299923	0.999997143516587	0.796365541223838	0.684704121357997	0.9895378127652	0.720599485387685	1	0.441429715365471	1	0.999971795908327	0.513488248157749	0.379949964645003	0.999947213727935	0.9999773948017	1	0.665969328281367	0.999964174771187	1	0.999980177848459	0.999989830569547	0.549646780614044	0.999990571697027	0.99998618300518	0.626120419311714	0.335274034431907	0.999974027032732	0.999993249513274	0.999996017130357	0.862378466296049	0.999996317499098	1	0.999998106050022	0.999981090579572	0.99999979641021	0.948583954372881	0.999997497710665	0.999867060919966	0.999990509863215	0.833733400756002	0.52596303646754	1	0.908153507244308	0.657594921244538	0.999996148770859	0.76996085557946	0.999999386777286	0.999993843568785	0.713054167526246	0.999967586802231	0.999974698071145	0.999992819765523	0.999999919323184	0.9999418635408	0.999998712164614	0.999997809353943	0.999977230465657	0.999992713643334	0.468716642258156	0.999968535478283	0.999987235203252	0.999998937387999	0.999988885286837	0.999984832822421	0.999991286060252	0.999997904194491	0.999998087679413	0.999953599412029	0.999995712229444	0.846711542578776	0.599896067479764	0.999997092124042	0.978687088363194	0.745339205499621	0.99999466220446	0.856050778880622	0.759746532693123	0.358257616195571	0.2598078302356	0.999979256330036	0.477158537248522	0.375918841807262	0.675378194622797	0.373985487071713	0.999996870414058	0.999997214652585	0.999983705348242	0.999993707582552	0.99999536103402	0.999996131590622	0.999986159406608	0.999979009973648	0.999996937931899	0.999997603114109	0.99999196620531	0.999998889200693	0.999984870241098	0.940727086277825	0.999990458849227	0.999999663940757	0.999998182364375	0.999990809655115	0.999977587757838	0.99999520409311	0.999969546163065	1	0.999991143785547	0.999983315020432	0.999997283703375	0.999998381018993	0.999987438516518	0.999986793597685	22.5758	0.11625	0.808	0.07675	1.63	28.8776	9.2305	18.19225	11.66725	0	0.0743333333333333	17.272	5.416	1.11766666666667	17.403	12.8426666666667	4.10625	0	0	9.18633333333333	1.7702	0	6	0.2305	yes	nothing	nothing	nothing	62.8	0	XP_027334334.1	LOW QUALITY PROTEIN: probable LRR receptor-like serine/threonine-protein kinase At1g05700 [Abrus precatorius]
2500	190	CHH	0.926979996646922	0.823987382552493	0.854333298800779	0.987656522170501	0.819970786384044	0.405276107909352	0.999933170316441	0.999986525875657	0.642163990381384	0.655910201599112	0.999998431523547	0.920444146707919	0.999961162278114	0.999992395640441	0.569812987616362	0.999999968960266	0.999999988654523	0.547020653556386	0.937722722964969	0.905543432289155	0.73541842143693	0.99998551229728	0.834590275979103	0.544889637060868	1	0.999879604916308	1	0.194160484883078	0.863748694528874	0.826015562092914	0.966271333149765	0.999070406068482	0.898574691198051	0.999995541626212	0.999955149453784	0.999998960704614	0.933173924452547	0.999974644981928	0.999974378497213	0.944326409813388	0.999987262128526	0.999999547292182	0.999996148804588	0.999990225226671	0.999943357609524	0.513280358077657	0.649821958329479	0.480288660580969	1	0.866573586915108	0.999925217648301	0.296615417409747	0.373241513516368	0.999989234103762	0.735609245097854	0.999981698484999	0.965080818021715	0.186787163020869	0.999985714992993	0.999984080732201	0.346551518294503	0.825370009292668	0.785544502239573	0.476293677286511	0.99999086955575	0.688459391550023	0.999979294762274	0.999972584737608	0.170231037292079	0.822059676868686	0.766233867649492	0.99899736147222	0.999997923449719	0.864166063685641	0.999954662557589	0.999952623980642	0.999982499249933	0.978110620557624	0.999968402777461	0.999983643353466	0.977006294991571	0.999991784090225	0.999952843495361	0.999985251266509	0.999986406313421	0.999971275094646	0.9999760075744	0.27631843384884	0.938860334398986	0.897184707375652	0.879340756116759	0.884809481567384	0.959145788875119	0.999993800433397	0.999963713940627	0.999984600121045	0.842858236395497	0.999924898781037	0.999991901076244	0.827309554386979	0.999993050861515	0.999976762212688	0.957795308935095	0.999979185366576	0.999994404383094	0.142907674105772	0.790532151325192	0.718927962687894	0.951163784376724	0.963897730259598	0.811416772519111	0.999987135602738	0.999897468211821	0.9999936777084	0.948846579676701	0.999987333563299	0.999910104571774	0.901309655446501	0.999986711577206	0.999960899981497	0.999998360714071	0.98461288054948	0.999993354412728	0.558652420815816	0.653519334257135	0.0914136918607157	0.0869122550775967	0.826810058247761	0.138015859611924	0.373808833229651	0.367024170370063	0.0622217026193079	0.365046719643782	0.318678972182737	0.0454146275150327	0.211235740803663	0.13900921594427	0.110824674093752	0.41745409248509	0.131684745794419	0.999971161350269	0.578892770764722	0.562644749085419	0.999930613540863	0.779771092578664	0.94494500369451	0.962881027027414	0.550450653755402	0.985153751944696	0.913875527632657	0.45400138467548	0.811609854460547	0.795026963764268	0.635865549273453	0.999998646744617	0.723038744897877	0.567513535542419	0.648845934541448	0.99997483498586	0.93484187878897	0.999983303741555	0.99999428662826	0.445911310566735	0.999924738481671	0.999996736261262	0.552581706446558	0.966779588881849	0.916653891076066	0.734238870836244	0.999984209597031	0.869037801532371	1	0.630676998497265	1	0.999971795908327	0.999994126277219	1	0.999947213727935	0.9999773948017	1	0.999995866764996	0.999964174771187	1	0.930023897709431	0.999989830569547	0.758925036321363	0.999990571697027	0.99998618300518	0.999990485442987	1	0.999974027032732	0.999993249513274	0.999996017130357	0.99999078973944	0.999996317499098	1	0.999998106050022	0.999981090579572	0.99999979641021	0.999978762891825	0.999997497710665	0.472209699722172	0.999990509863215	0.999981108373585	0.739314616236363	1	0.999999315159193	0.886929235780765	0.999996148770859	0.999994374410122	0.999999386777286	0.999993843568785	0.993471875043741	0.999967586802231	0.999974698071145	0.999992819765523	0.999999919323184	0.9999418635408	0.999998712164614	0.999997809353943	0.999977230465657	0.999992713643334	0.908294140516352	0.999968535478283	0.999987235203252	0.999998937387999	0.999988885286837	0.999984832822421	0.999991286060252	0.999997904194491	0.999998087679413	0.936577075853195	0.999995712229444	0.999996387583667	0.999996965581046	0.999997092124042	0.999991114757211	1	0.99999466220446	0.999994396631431	0.852642310928649	0.995756042794047	1	0.999979256330036	0.999979580922071	1	0.743872146991869	0.999996887020117	0.999996870414058	0.999997214652585	0.999983705348242	0.999993707582552	0.99999536103402	0.999996131590622	0.999986159406608	0.999979009973648	0.999996937931899	0.999997603114109	0.99999196620531	0.999998889200693	0.999984870241098	0.999980509039065	0.999990458849227	0.999999663940757	0.999998182364375	0.999990809655115	0.999977587757838	0.99999520409311	0.999969546163065	1	0.999991143785547	0.999983315020432	0.999997283703375	0.999998381018993	0.999987438516518	0.999986793597685	9.1572	3.9715	20.6823333333333	3.7895	6.741	3.9636	26.64475	10.31075	12.311	0	0.0743333333333333	11.354	2.2714	3.41266666666667	4.34766666666667	0.161333333333333	3.67025	2.25266666666667	0	2.09333333333333	1.7122	0	7.60275	1.09025	yes	nothing	nothing	nothing	62.8	0	XP_027334334.1	LOW QUALITY PROTEIN: probable LRR receptor-like serine/threonine-protein kinase At1g05700 [Abrus precatorius]
2500	193	CHG	0.12611784832958	0.430774226562322	0.116049132952396	0.223939598993471	0.398922239309444	0.139174805543353	0.209028340561495	0.381173849629274	0.0937565104361688	0.0906799623786473	0.195485540076551	0.0842699458096727	0.46280429965954	0.34773309979581	0.553856594332916	0.288781634565865	0.628257704642992	0.453702811225594	0.225331090784726	0.629541162234951	0.576592919030239	0.957024166928947	0.452393122652273	0.999977632400175	1	0.999879604916308	0.830341952097294	0.999839262055661	1	0.978083007042441	1	0.999996451393306	0.999991735277732	0.999995541626212	0.999955149453784	0.999998960704614	0.676157688110595	0.999974644981928	0.999974378497213	0.940473557064031	0.999987262128526	0.808856586353932	0.999996148804588	0.536867583588969	0.999943357609524	0.999993091445956	0.999962625140676	0.999960349649373	1	0.999996423948573	0.999925217648301	0.999977998346167	1	0.999989234103762	0.99998991547877	0.999981698484999	0.999986162005794	0.916444472992337	0.999985714992993	0.999984080732201	0.999989910272055	0.999999637716467	0.999992070635473	1	0.99999086955575	0.999994024657002	0.999979294762274	0.802232945008051	0.999964457486241	0.99991038158371	0.935537798817703	0.999998081816644	0.999997923449719	0.999973369826568	0.999954662557589	0.999952623980642	0.999982499249933	0.645969214124855	0.999968402777461	0.999983643353466	0.880796629770232	0.999991784090225	0.770474790549382	0.985168500122182	0.517578025126298	0.975400301695968	0.958966127215557	0.999917581772613	0.999965846431491	0.999971945832348	0.934851885222007	0.93965315411869	0.999987635125645	0.999993800433397	0.999963713940627	0.999984600121045	0.833939264553947	0.999924898781037	0.999991901076244	0.999964250931356	0.999993050861515	0.934925846592021	0.999996629175037	0.706474553938677	0.999994404383094	0.849509866886309	0.93130803214253	0.999978258352033	0.669352506650294	0.68264066920213	0.873308617997515	0.757199038106581	0.999897468211821	0.9999936777084	0.999994051731248	0.986790472733072	0.999910104571774	0.999992691332336	0.898802878838932	0.999960899981497	0.999998360714071	0.891807817784156	0.999993354412728	0.999984320835149	0.953056287878268	1	0.999897235705174	0.999984894466255	0.999968773799744	0.999862165409328	0.999948531413442	0.694354901461413	0.999998254747654	0.989255880698271	0.873208667510875	1	0.767939252147459	0.980183361023095	0.529398453039969	0.971682790804749	0.999971161350269	0.889541167198079	0.884385913350951	0.999930613540863	0.972643559782398	0.999914534669278	0.999996312200706	0.811668791789126	0.999996214953133	0.99999683950779	0.939649800120201	0.999978301983196	0.852245577217493	0.999966353236697	0.624774485616768	0.999986948027264	0.879276502281566	0.977302814289669	0.99997483498586	0.999903545219701	0.999983303741555	0.99999428662826	0.970482282609433	0.999924738481671	0.999996736261262	0.999988689331298	0.999997143516587	0.999993868921958	0.999998853521537	0.995342618986718	0.999973595009524	1	0.999993145984952	1	0.999971795908327	0.999994126277219	0.510972229224706	0.999947213727935	0.956373481098542	0.882711487942944	0.999995866764996	0.695435380679669	0.959941767557999	0.412062535412437	0.952235160023687	0.999987991300796	0.999990571697027	0.99998618300518	0.999990485442987	0.468019572193853	0.999974027032732	0.999993249513274	0.999996017130357	0.99999078973944	0.92281602860515	1	0.571381970328733	0.999981090579572	0.99999979641021	0.999978762891825	0.999997497710665	0.639683718343128	0.999990509863215	0.999981108373585	0.999998805568106	1	0.999999315159193	0.999990263878704	0.906875755761496	0.999994374410122	0.999999386777286	0.999993843568785	0.570592023570306	0.999967586802231	0.999974698071145	0.999992819765523	0.999999919323184	0.9999418635408	0.999998712164614	0.882022110911734	0.999977230465657	0.999992713643334	0.963796367913846	0.999968535478283	0.999987235203252	0.999998937387999	0.999988885286837	0.999984832822421	0.999991286060252	0.999997904194491	0.999998087679413	0.863721348359307	0.999995712229444	0.999996387583667	0.999996965581046	0.999997092124042	0.999991114757211	1	0.99999466220446	0.999994396631431	0.839993558886265	0.999980965904522	1	0.701895404056052	0.999979580922071	1	0.970519549399321	0.999996887020117	0.999996870414058	0.999997214652585	0.999983705348242	0.999993707582552	0.99999536103402	0.999996131590622	0.999986159406608	0.999979009973648	0.999996937931899	0.999997603114109	0.99999196620531	0.999998889200693	0.999984870241098	0.999980509039065	0.999990458849227	0.999999663940757	0.999998182364375	0.999990809655115	0.999977587757838	0.99999520409311	0.999969546163065	1	0.999991143785547	0.999983315020432	0.999997283703375	0.999998381018993	0.999987438516518	0.999986793597685	27.99	1.90875	2.941	1.51525	4.0335	11.3958	2.1905	4.6465	7.51775	0	0.0743333333333333	0.757666666666667	1.4476	4.774	2.70266666666667	8.36133333333333	2.621	5.911	8.041	2.09333333333333	17.0578	10.4623333333333	19.09075	7.93925	yes	nothing	nothing	nothing	62.8	0	XP_027334334.1	LOW QUALITY PROTEIN: probable LRR receptor-like serine/threonine-protein kinase At1g05700 [Abrus precatorius]
2500	200	CHG	0.999956490798133	0.999981271994449	0.603840290201392	0.999927971495487	0.923423653950272	0.503613795294867	0.855667197764341	0.802340244483715	0.148759589435248	0.974254284596399	0.999998431523547	0.931157579256899	0.999961162278114	0.999992395640441	0.00660924170886587	0.653489260214998	0.999999988654523	0.163078285126666	0.99996220465268	0.999999776160784	0.999963694668354	0.99998551229728	0.999949161111341	0.999977632400175	0.458744794050045	0.999879604916308	0.780992384709056	0.373925071552537	0.740360893624741	0.649494954497512	0.0958785175830728	0.999996451393306	0.999991735277732	0.999995541626212	0.999955149453784	0.999998960704614	0.00380829570751684	0.489442948370118	0.999974378497213	0.100728695838718	0.999987262128526	0.999999547292182	0.999996148804588	0.92158734695814	0.999943357609524	0.54365866813118	0.999962625140676	0.832416536873347	0.443809711809613	0.772945692412337	0.783264710541641	0.117707997701693	1	0.999989234103762	0.99998991547877	0.999981698484999	0.999986162005794	0.00481132135912628	0.869770442856173	0.999984080732201	0.216842148082684	0.999999637716467	0.999992070635473	1	0.99999086955575	0.999994024657002	0.657298741526889	0.876302752592359	0.999964457486241	0.939441333664956	0.999996866979831	0.691592833372433	0.389265064671377	0.748316204628182	0.292840757071509	0.584143231548601	0.697723820422829	0.170226985111727	0.999968402777461	0.676335787688911	0.793158982294282	0.719361941633215	0.599919843750256	0.47649130957398	0.976279894560051	0.590105693791008	0.940981001820525	0.568629608442853	0.898949692831915	0.816251621175822	0.17025139105604	0.963224672422348	0.999987635125645	0.944948118759309	0.999963713940627	0.999984600121045	0.0108972759964855	0.682683227332672	0.999991901076244	0.190736625290139	0.999993050861515	0.999976762212688	0.999996629175037	0.999979185366576	0.999994404383094	0.807308910404274	0.999872601444417	0.982643121785885	0.331723575794669	0.68875211808668	0.972175521518649	0.595882480700217	0.857325382685995	0.946446349155081	0.0300538186635001	0.8996584383583	0.917262485873326	0.375962447883495	0.951494074518719	0.895513644034127	0.780168596084629	0.999889603008579	0.88131352175328	0.901963527639908	0.9836211083874	0.740506949436294	0.305345535412263	0.640756754475893	0.203398287823429	0.462312142086959	0.574965112182963	0.219141601879235	0.999998254747654	0.557194691610284	0.808357886346991	0.583874512631588	0.473476607243019	0.376421475253102	0.862326103486626	0.462769592838775	0.999971161350269	0.403010506720866	0.600964757606884	0.919060585302786	0.507787110010254	0.761363073849724	0.867230373417567	0.0601590865259525	0.925701888203602	0.850593675835487	0.425861508506082	0.868924344838148	0.820495578023003	0.684226634377403	0.999998646744617	0.794069246804576	0.601043783724211	0.658042222243246	0.977471409500751	0.57338472338524	0.888569648638794	0.954689365848244	0.0948024057394604	0.999924738481671	0.947206520677553	0.796299055732736	0.995604290825957	0.906796021824628	0.750952626494612	0.999984209597031	0.915751878903659	0.0771410280227339	0.225140982514155	0.0417505189363081	0.141778659294161	0.195987159401486	0.765299967041535	0.936635528864582	0.17459068627047	1	0.215334053951652	0.133393293490969	0.0986580857114221	0.438888214387091	0.13951636297648	0.999987991300796	0.999990571697027	0.99998618300518	0.999990485442987	0.00276262179203542	0.551819890888968	0.999993249513274	0.112635115248423	0.99999078973944	0.999996317499098	1	0.999998106050022	0.999981090579572	0.99999979641021	0.999978762891825	0.999997497710665	0.0142690153835805	0.999990509863215	0.999981108373585	0.404186559189511	1	0.999999315159193	0.999990263878704	0.999996148770859	0.999994374410122	0.999999386777286	0.999993843568785	0.000568125655447498	0.641333551677275	0.999974698071145	0.105066995052736	0.999999919323184	0.9999418635408	0.999998712164614	0.999997809353943	0.999977230465657	0.999992713643334	0.00554028715135769	0.999968535478283	0.999987235203252	0.37814265374971	0.999988885286837	0.999984832822421	0.999991286060252	0.999997904194491	0.999998087679413	0.0119545705896064	0.999995712229444	0.999996387583667	0.335229480092085	0.999997092124042	0.999991114757211	1	0.99999466220446	0.999994396631431	0.224862101091878	0.00806976502567502	0.559053529401916	0.0121764578932259	0.00381183839875932	0.00439602839166404	0.0362932005500369	0.00478522142435934	0.999996870414058	0.999997214652585	0.999983705348242	0.999993707582552	0.715102048184517	0.999996131590622	0.999986159406608	0.386144513247862	0.999996937931899	0.999997603114109	0.99999196620531	0.999998889200693	0.999984870241098	0.483309654320343	0.336136148765665	0.169923018556014	0.864130210975764	0.319490093540954	0.999977587757838	0.99999520409311	0.999969546163065	1	0.999991143785547	0.999983315020432	0.999997283703375	0.999998381018993	0.999987438516518	0.999986793597685	2.9146	1.08125	0	9.5645	2.082	4.902	15.13425	6.83575	9.6805	24.8826666666667	0.0746666666666667	1.04266666666667	0.0438	0.681333333333333	1.13866666666667	33.6746666666667	11.92925	0.544666666666667	16.38575	2.10366666666667	1.6434	0	6.80275	0.7755	yes	nothing	nothing	nothing	62.8	0	XP_027334334.1	LOW QUALITY PROTEIN: probable LRR receptor-like serine/threonine-protein kinase At1g05700 [Abrus precatorius]
2500	202	CHH	0.21547324636731	0.942337681103985	0.84240482312569	0.928911812130118	0.999940400504223	0.806284986865773	0.999933170316441	0.344611528017216	0.840197295724885	0.897855267309138	0.999998431523547	0.951739245782782	0.875004837362495	0.583720950974621	0.33975124128823	0.985902873694078	0.999999988654523	0.999999997962454	0.932920996836408	0.936593303818556	0.932630677248292	0.99998551229728	0.999949161111341	0.127524585758489	0.0652381670645578	0.560954321525966	0.216696555334946	0.662301082402041	0.23990195565634	0.99999963549555	0.086227262785187	0.812834300882461	0.710291878748693	0.0670635994048947	0.0749067304864126	0.999998960704614	1	0.733400363522264	0.548626784904502	0.444950489890684	0.846067903767248	0.0651599365581166	0.101963730734662	0.60363353765338	0.380977243089146	0.999993091445956	0.716488875683339	0.942106742407173	0.588887266614866	0.94300316219994	0.24912168868993	0.999977998346167	0.770785138031147	0.999989234103762	0.99998991547877	0.999981698484999	0.515128530068247	0.149448756617633	0.999985714992993	0.999984080732201	0.999989910272055	0.973366378020469	0.999992070635473	1	0.99999086955575	0.999994024657002	0.588764900775515	0.861571726500869	0.472750482905515	0.900314680108694	0.124300771486775	0.999998081816644	0.526973622026561	0.801418551773304	0.999954662557589	0.999952623980642	0.27477399909791	0.123065394712229	0.694004873732386	0.948910334405893	0.716285769295325	0.59153529470006	0.999952843495361	0.999985251266509	0.720828408696673	0.912906423808053	0.904024207258759	0.999917581772613	0.891484912280622	0.711737046793181	0.56332612872263	0.99999318246211	0.999987635125645	0.640094361924314	0.596549858762888	0.89727474115292	0.690549479329742	0.999924898781037	0.999991901076244	0.999964250931356	0.999993050861515	0.646655449477113	0.644964562981878	0.999979185366576	0.999994404383094	0.806112671817815	0.999872601444417	0.340807905409981	0.824260674794693	0.83341325632325	0.99999796732747	0.915226509132702	0.851952490015329	0.574840383319133	0.334117067653549	0.953991564986075	0.999910104571774	0.999992691332336	0.872560939831368	0.913845528658054	0.919307338015378	0.974810331649024	0.999993354412728	0.824106880544978	0.799600484415831	0.44499601505423	0.999897235705174	0.999984894466255	0.478347725526165	0.452357635101239	0.944812096734587	0.797271828942017	0.999998254747654	0.999902923796572	0.997247335373084	1	0.49791773464634	0.50982439573896	0.999976281852985	0.925083383441874	0.350270205279202	0.831081297480679	0.771946097292916	0.988374866400779	0.917620256528487	0.829676608187984	0.549183657589879	0.353896553861808	0.916576747081194	0.99999683950779	0.948516798903843	0.816476344771164	0.919522906122642	0.894744879035722	0.937734526816403	0.999986948027264	0.147163428642171	0.999992110990345	0.939614274853041	0.170299562534848	0.181333777482066	0.99999428662826	0.999988943837929	0.992878176717424	0.825250863719266	0.733662948411157	0.999997143516587	0.164250483100653	0.209920719020632	0.890047445375658	0.67106380516671	0.543606985436292	0.765877150640979	1	0.999971795908327	0.269591456418313	0.13871254192577	0.692123571499256	0.955641227044839	0.807598307847383	0.601208210781243	0.999964174771187	1	0.745575973268616	0.9728660498621	0.999987991300796	0.898953108580525	0.772886266023863	0.999990485442987	0.89521899065074	0.999974027032732	0.999993249513274	0.999996017130357	0.99999078973944	0.865213465653082	0.75263256390707	0.999998106050022	0.999981090579572	0.99999979641021	0.999978762891825	0.999997497710665	0.732164612655286	0.999990509863215	0.999981108373585	0.999998805568106	1	0.999999315159193	0.999990263878704	0.999996148770859	0.999994374410122	0.999999386777286	0.455773202474121	0.110117579535351	0.999967586802231	0.999974698071145	0.999992819765523	0.999999919323184	0.9999418635408	0.999998712164614	0.999997809353943	0.999977230465657	0.421968310926257	0.0954891024393327	0.999968535478283	0.999987235203252	0.999998937387999	0.999988885286837	0.999984832822421	0.999991286060252	0.999997904194491	0.999998087679413	0.999953599412029	0.999995712229444	0.999996387583667	0.999996965581046	0.999997092124042	0.455386194356345	0.41701082503797	0.99999466220446	0.999994396631431	0.761709064753443	0.558261514024682	0.531416938004722	0.898982831111136	0.106360077386443	0.133726612666247	0.668046324186364	0.433592239960007	0.999996870414058	0.999997214652585	0.999983705348242	0.999993707582552	0.99999536103402	0.999996131590622	0.999986159406608	0.999979009973648	0.999996937931899	0.999997603114109	0.99999196620531	0.999998889200693	0.999984870241098	0.999980509039065	0.999990458849227	0.999999663940757	0.999998182364375	0.999990809655115	0.999977587757838	0.931631832628408	0.999969546163065	1	0.999991143785547	0.999983315020432	0.999997283703375	0.999998381018993	0.999987438516518	0.999986793597685	3.3912	16.705	0	0.3905	5.08875	3.531	9.87425	3.38725	14.2095	0	12.9856666666667	5.97166666666667	1.051	0.042	18.8746666666667	15.0563333333333	5.87075	3.55866666666667	6.38725	6.08266666666667	0.5	0	7.6055	3.22775	yes	nothing	nothing	nothing	62.8	0	XP_027334334.1	LOW QUALITY PROTEIN: probable LRR receptor-like serine/threonine-protein kinase At1g05700 [Abrus precatorius]
2500	209	CHG	0.999956490798133	0.999981271994449	0.999996012125235	0.999927971495487	0.999940400504223	0.172934790893979	0.00104939612385791	0.999986525875657	1	0.999994685320319	0.163449198980863	0.0113587615225322	0.999961162278114	0.666202747007552	0.99988754619489	0.999999968960266	0.103389328272433	0.999999997962454	0.99996220465268	0.999999776160784	0.999963694668354	0.731612832845481	0.885221072894822	0.999977632400175	0.9814380931881	0.999879604916308	1	0.179790885991699	0.00173137115237122	0.99999963549555	1	0.999996451393306	0.155220982008617	0.012311514020595	0.999955149453784	0.640230758292333	1	0.999974644981928	0.096999572800424	0.999948185623694	0.999987262128526	0.994930449403753	0.999996148804588	0.709950852752676	0.859773757646706	0.999993091445956	0.999962625140676	0.999960349649373	0.516962568255664	0.0411054247986163	0.999925217648301	0.999977998346167	1	0.650192737576723	0.226222141990849	0.999981698484999	0.999986162005794	0.999998511211837	0.999985714992993	0.579702815705857	0.999989910272055	0.999999637716467	0.999992070635473	1	0.99999086955575	0.999994024657002	0.999979294762274	0.999972584737608	0.395465875196697	0.0106692555657734	0.999996866979831	0.999998081816644	0.999997923449719	0.355176536382663	0.0560456379928125	0.999952623980642	0.882702039574921	0.977264578112562	0.999968402777461	0.257218919807956	0.999995487814491	0.999991784090225	0.999952843495361	0.999985251266509	0.957684227863342	0.999971275094646	0.9999760075744	0.294658845918655	0.0047568265647899	0.999971945832348	1	0.99999318246211	0.246688526138804	0.0293597656614966	0.999963713940627	0.77403457682492	1	0.999924898781037	0.174789399575224	0.999964250931356	0.999993050861515	0.999976762212688	0.999996629175037	0.847998447567465	0.961031408914125	0.269198584091852	0.00273798319194681	0.999978258352033	0.999988749327109	0.999994591104827	0.250734710086055	0.0255998037510666	0.999897468211821	0.751546006249637	0.999994051731248	0.999987333563299	0.174949793304502	0.999992691332336	0.999986711577206	0.999960899981497	0.999998360714071	0.813570835939678	0.925848387173499	0.4202309173224	0.36608438576691	0.382583550324574	0.291842661717333	0.999984894466255	0.74346117774322	0.259955098102939	0.99632311284263	0.19906316592934	0.521236888025982	0.968877833613633	0.205581023565564	0.285463931581939	0.481436792228767	0.648538733745114	0.839650599390328	0.72960086528068	0.00718619380257117	0.0211327137383071	0.00765974287928137	0.831700726888467	0.830905182284333	0.00416719854955588	0.299700528988518	0.00374666240124439	0.0224958632556135	0.872787924500381	0.00309719660026419	0.00758109326083716	0.0169839190989701	0.0858416673856122	0.109220072110209	0.0849136296348659	0.999955853007544	0.999992110990345	0.383796457024605	0.061777184340777	0.999983303741555	0.973902349552742	0.9890870287422	0.999924738481671	0.2825683263099	0.999988689331298	0.999997143516587	0.999993868921958	0.999998853521537	0.999984209597031	0.999973595009524	1	0.330126704573523	0.0864975312371747	0.999971795908327	0.893378622910784	1	0.999947213727935	0.252783093939145	1	0.999995866764996	0.999964174771187	1	0.989693591373063	0.999989830569547	0.316790336816137	0.0543016700555544	0.99998618300518	0.953556126889997	1	0.999974027032732	0.236547127377026	0.999996017130357	0.99999078973944	0.999996317499098	1	0.999998106050022	0.999981090579572	0.99999979641021	0.382683661479499	0.999997497710665	0.119612639318316	0.736922599042644	0.999981108373585	0.292288998832338	0.407053497857691	0.695119442377905	0.775393793825006	0.999996148770859	0.968883035813023	0.106605846425702	0.939566473129017	0.0156660750381838	0.246192892196407	0.999974698071145	0.0552624459722683	0.0856961202309964	0.256565137577052	0.384779455298004	0.740043022166136	0.604424076973385	0.999992713643334	0.999962164797115	0.999968535478283	0.329737311343832	0.999998937387999	0.999988885286837	0.999984832822421	0.999991286060252	0.999997904194491	0.999998087679413	0.531742772168096	0.999995712229444	0.999996387583667	0.947279311516439	0.999997092124042	0.999991114757211	1	0.99999466220446	0.999994396631431	0.982793098584628	0.0732749237321657	1	0.999979256330036	0.955621862499581	0.99538875008415	0.620162063291464	0.764214220290613	0.722255279237953	0.999997214652585	0.999983705348242	0.999993707582552	0.99999536103402	0.999996131590622	0.999986159406608	0.242273249375143	0.34544287636973	0.728435673757388	0.750871508868812	0.999998889200693	0.999984870241098	0.999980509039065	0.999990458849227	0.999999663940757	0.999998182364375	0.999990809655115	0.999977587757838	0.99999520409311	0.999969546163065	1	0.999991143785547	0.999983315020432	0.999997283703375	0.999998381018993	0.999987438516518	0.999986793597685	99.9258	100	100	99.579	99.8905	99.8722	96.41075	89.1375	99.788	99.9446666666667	99.9306666666667	95.9463333333333	94.2872	99.9626666666667	97.9166666666667	100	99.82125	95.2596666666667	100	100	99.6078	99.7566666666667	97.98375	99.27425	yes	nothing	nothing	nothing	62.8	0	XP_027334334.1	LOW QUALITY PROTEIN: probable LRR receptor-like serine/threonine-protein kinase At1g05700 [Abrus precatorius]
2536	144	CHG	0.999956490798133	0.578827708893559	0.847024734964578	0.776283956317092	0.999940400504223	0.569638543529143	0.999933170316441	0.999986525875657	1	0.48544804862693	0.948325354933998	0.999975118292688	0.999961162278114	0.999992395640441	0.59589011050926	0.999999968960266	0.680617326858961	0.999999997962454	0.99996220465268	0.455718266299566	0.999963694668354	0.99998551229728	0.999949161111341	0.630650214038265	0.895744405056499	0.837424438186627	1	0.641426413745454	1	0.99999963549555	1	0.541970399067246	0.983074949916898	0.999995541626212	0.999955149453784	0.999998960704614	0.643288357858569	0.999974644981928	0.725297815064034	0.999948185623694	0.999987262128526	0.525868750540596	0.999996148804588	0.999990225226671	0.999943357609524	0.947209033198042	0.973845511879802	0.656887968328233	1	0.719012548822826	0.676754545393164	0.578550958208614	1	0.999989234103762	0.979451811278841	0.999981698484999	0.999986162005794	0.994964666293532	0.999985714992993	0.999984080732201	0.841379114939908	0.974429025938409	0.999992070635473	0.903530751469015	0.969206539787615	0.989219033010153	0.999979294762274	0.890945761622044	0.974744925105628	0.962968958375077	0.850132091522356	0.847868911952607	0.901267038689719	0.999973369826568	0.982707321665525	0.999952623980642	0.999982499249933	0.985811193488987	0.999968402777461	0.999983643353466	0.903435348789067	0.953485746917989	0.920757802059282	0.968280203590518	0.931397980097922	0.954698279722591	0.826201985264611	0.999917581772613	0.909974195259895	0.77836580200395	0.781262259918437	0.941309831256451	0.999987635125645	0.903867487567607	0.999963713940627	0.966059061122256	1	0.989502208334104	0.999991901076244	0.830369254861208	0.886795087462883	0.963629273296159	0.897190615702393	0.852007804381056	0.895428338408613	0.654195371366451	0.999872601444417	0.999978258352033	0.999972420570454	0.530238391592875	0.957683315084166	0.999987135602738	0.999897468211821	0.9999936777084	0.652700629810311	0.999987333563299	0.721487679460244	0.999992691332336	0.999986711577206	0.507321695389578	0.999998360714071	0.999889603008579	0.999993354412728	0.787605515285851	0.597109524825778	0.585072520996425	0.999897235705174	0.999984894466255	0.676536876095607	0.884272505843781	0.813652654199219	1	0.851013354358887	0.999988757269722	0.599425380661898	0.688303739038722	0.999942370492236	0.69452397015483	0.643366635641763	0.673850839688007	0.990219523202516	0.982895858973077	0.591433405848984	0.997317199304662	0.999975805099194	0.999914534669278	0.999996312200706	0.758457362982706	0.999996214953133	0.777490001041192	0.999973100000361	0.999978301983196	0.594234116190456	0.999966353236697	0.999998646744617	0.999986948027264	0.999955853007544	0.583635820173986	0.99997483498586	0.999903545219701	0.999983303741555	0.99999428662826	0.578350295267635	0.999924738481671	0.798309100304461	0.999988689331298	0.999997143516587	0.575589655458498	0.999998853521537	0.999984209597031	0.999973595009524	0.525085305679595	0.965512831715084	1	0.999971795908327	0.999994126277219	0.595088638587462	0.999947213727935	0.696115556845303	1	0.999995866764996	0.532917717488848	1	0.999980177848459	0.999989830569547	0.999987991300796	0.91475417561851	0.99998618300518	0.906750854628721	1	0.999974027032732	0.999993249513274	0.790705725943382	0.842420890293886	0.999996317499098	0.78925894807045	0.79013517876816	0.838219373047131	0.99999979641021	0.999978762891825	0.999997497710665	0.999867060919966	0.999990509863215	0.999981108373585	0.999998805568106	1	0.999999315159193	0.999990263878704	0.999996148770859	0.999994374410122	0.999999386777286	0.999993843568785	0.691342206072102	0.999967586802231	0.999974698071145	0.999992819765523	0.999999919323184	0.9999418635408	0.999998712164614	0.999997809353943	0.999977230465657	0.999992713643334	0.87488428036476	0.999968535478283	0.999987235203252	0.999998937387999	0.999988885286837	0.999984832822421	0.999991286060252	0.999997904194491	0.999998087679413	0.754223119486694	0.999995712229444	0.999996387583667	0.999996965581046	0.999997092124042	0.999991114757211	1	0.99999466220446	0.999994396631431	0.78580700198787	0.999980965904522	0.599854169812885	0.637552154998124	0.999979580922071	0.649004722962106	0.601679682857859	0.64470381194835	0.999996870414058	0.999997214652585	0.999983705348242	0.999993707582552	0.99999536103402	0.999996131590622	0.999986159406608	0.999979009973648	0.999996937931899	0.999997603114109	0.99999196620531	0.999998889200693	0.999984870241098	0.999980509039065	0.973380695246675	0.999999663940757	0.999998182364375	0.999990809655115	0.999977587757838	0.99999520409311	0.999969546163065	1	0.9501373186233	0.999983315020432	0.999997283703375	0.999998381018993	0.999987438516518	0.999986793597685	99.939	99.9055	97.3836666666667	98.632	98.44675	99.9226	96.21525	99.6805	100	100	95.6753333333333	99.1446666666667	99.8718	99.5236666666667	100	98.58	99.88575	96.362	100	100	95.7414	100	100	100	no	nothing	nothing	nothing	0	0	none	none
2536	151	CHH	0.999956490798133	0.785440112889071	0.999996012125235	0.884214294256334	0.908729896165304	0.926011516158589	0.848052324321389	0.00183173680566484	0.944017807023386	0.993245397402036	0.84269596677714	0.999975118292688	0.999638485479893	0.401150379561992	0.999274411814475	0.999999968960266	0.634782139214544	0.969099941023673	0.993797109348104	0.767870542485444	0.999963694668354	0.99998551229728	0.985840904610864	0.988176309374106	0.859079764752145	0.704368649748787	0.729017725351953	0.752473136351539	1	0.00895106654777652	0.758612201151019	0.810162241072852	0.999991735277732	0.853720060525353	0.864942416499716	0.662167139921622	0.849578620678496	0.890540893410121	0.883336411734677	0.755080940899446	0.832294972795376	0.999999547292182	0.928885912180995	0.999990225226671	0.814543317379863	0.6757459528027	0.475962450234212	0.522912951358513	0.520922204729316	0.999996423948573	0.145372569546966	0.554873035471938	0.674951661453103	0.999989234103762	0.824747225507292	0.931352271312424	0.999986162005794	0.574118190436747	0.992417927300672	0.999984080732201	0.696299124187297	0.861266453854158	0.999992070635473	0.901442701392695	0.99999086955575	0.808813641920769	0.999979294762274	0.999972584737608	0.999964457486241	0.756472027751071	0.00201970865585736	0.999998081816644	0.999997923449719	0.73797110072534	0.999954662557589	0.999952623980642	0.327262666392813	0.999997366612758	0.999968402777461	0.527909969641131	0.999995487814491	0.999991784090225	0.635670028953556	0.999985251266509	0.99075524690071	0.999971275094646	0.9999760075744	0.999917581772613	0.574360126154481	0.000326443521931276	1	0.99999318246211	0.533097078183554	0.999993800433397	0.999963713940627	0.170895007345461	1	0.999924898781037	0.319070684248689	0.999964250931356	0.999993050861515	0.393819864469605	0.999996629175037	0.854004958985935	0.999994404383094	1	0.604882175370966	0.000293053265690043	0.999972420570454	0.999994591104827	0.584136941173827	0.999987135602738	0.999897468211821	0.200136219166332	0.999994051731248	0.999987333563299	0.372622840910008	0.999992691332336	0.999986711577206	0.424841334217908	0.999998360714071	0.872110538727226	0.999993354412728	0.663891251103499	0.000484855404895777	1	0.999897235705174	0.58532226692022	0.999968773799744	0.999862165409328	0.204940380934636	1	0.999998254747654	0.367193766806647	0.999987472874852	1	0.443092410675349	1	0.87118932863411	0.999965789759461	0.0177092297450199	0.613052810235891	0.610398202633135	0.999930613540863	0.605433490886986	0.65389416630962	0.721311409167995	0.750503018908391	0.710281076746161	0.89472347227476	0.529744567567938	0.638811615712577	0.999986674020806	0.743349313135398	0.999998646744617	0.607788486468657	0.00169798629844052	0.00101340837866935	0.125547834534417	0.000492125461210657	0.0014538919426331	0.378933677513145	0.00510571471290978	0.000873445978466211	0.22900528253828	0.000500196190471606	0.00109806647061999	0.0408220574055999	0.00271781070426558	0.0108641426684204	0.000650528144289979	1	0.616988092483963	1	0.999971795908327	0.252339017265077	1	0.999947213727935	0.42071762057628	1	0.999995866764996	0.579359013511547	1	0.982441762255504	0.999989830569547	0.753602225077161	0.999990571697027	0.99998618300518	0.281431150925079	1	0.999974027032732	0.540379522441078	0.999996017130357	0.99999078973944	0.764789803379381	1	0.999998106050022	0.999981090579572	0.902084506166955	0.999978762891825	0.999997497710665	0.630142984724194	0.999990509863215	0.999981108373585	0.760651392570778	0.927670022389	0.999999315159193	0.944492615537857	0.999996148770859	0.894835108955699	0.999999386777286	0.329471529780242	0.999975413654351	0.999967586802231	0.773513868497326	0.999992819765523	0.999999919323184	0.9999418635408	0.999998712164614	0.999997809353943	0.999977230465657	0.417172731558496	0.999962164797115	0.999968535478283	0.875009832739859	0.999998937387999	0.999988885286837	0.999984832822421	0.999991286060252	0.999997904194491	0.999998087679413	0.298330850739261	0.408105312121992	0.999996387583667	0.277283340361175	0.364352847061923	0.999991114757211	0.447511750906071	0.927440110613679	0.335636406288252	0.999904007119519	0.441429420562243	1	0.999979256330036	0.598777024942983	1	0.937894898469151	0.999996887020117	0.916770208362681	0.999997214652585	0.999983705348242	0.999993707582552	0.99999536103402	0.999996131590622	0.999986159406608	0.620887943535298	0.781413295859308	0.999997603114109	0.798632804489318	0.999998889200693	0.758949056764737	0.999980509039065	0.869385931618739	0.999999663940757	0.999998182364375	0.999990809655115	0.999977587757838	0.99999520409311	0.999969546163065	1	0.999991143785547	0.999983315020432	0.961415106845869	0.999998381018993	0.999987438516518	0.999986793597685	2.147	6.98725	14.182	NA	0	0.1792	0.13375	10.18975	NA	NA	0	15.504	0.4592	0.0563333333333333	33.3333333333333	NA	0.048	14.4293333333333	0	0	12.0452	0	6.514	0	no	nothing	nothing	nothing	0	0	none	none
2536	152	CHH	0.977274734990969	0.67772362553343	0.717050979209908	0.999927971495487	0.9609291033095	0.614197740737047	0.887901651083614	0.999986525875657	1	0.999994685320319	0.33610147351383	0.999975118292688	0.999961162278114	0.999992395640441	0.99988754619489	0.999999968960266	0.999999988654523	0.999999997962454	0.99996220465268	0.80973295129558	0.999963694668354	0.99998551229728	0.999949161111341	0.945131419150831	0.988504516969846	0.999879604916308	0.747821886624354	0.915548696035491	1	0.935611101340518	1	0.88018759832513	0.625354537959453	0.999995541626212	0.999955149453784	0.999998960704614	0.967929585932953	0.913198288585986	0.999974378497213	0.999948185623694	0.981574923076225	0.999999547292182	0.999996148804588	0.999990225226671	0.898009668783373	0.999993091445956	0.758750353675286	0.483207320987519	1	0.92145383224658	0.736577596621581	0.794725674021193	0.685597477184172	0.999989234103762	0.99998991547877	0.999981698484999	0.999986162005794	0.576359988076178	0.94219424853492	0.999984080732201	0.999989910272055	0.965372417074511	0.999992070635473	1	0.99999086955575	0.840269892426517	0.815141548847381	0.497367131313518	0.999964457486241	0.985980781001315	0.695160634530974	0.828119383860737	0.622506845398867	0.886872907630636	0.82302390936103	0.8894715425914	0.958937294298411	0.733880921948042	0.668063934135742	0.851994116110164	0.909581348031251	0.755407136795721	0.999952843495361	0.873630850525262	0.96401650113185	0.629343178245236	0.952310085166712	0.729709919664849	0.958160313442171	0.999971945832348	1	0.99999318246211	0.416219361081593	0.999993800433397	0.999963713940627	0.999984600121045	1	0.999924898781037	0.999991901076244	0.999964250931356	0.999993050861515	0.876409819368513	0.999996629175037	0.999979185366576	0.999994404383094	0.416627216267261	0.712274364077193	0.999978258352033	0.940092458897384	0.999994591104827	0.193982897249728	0.946971085551713	0.999897468211821	0.995722772332476	0.942408880676768	0.999987333563299	0.999910104571774	0.877059156913093	0.999986711577206	0.534444486984241	0.999998360714071	0.927607824994781	0.999993354412728	0.948280802938565	0.598321450692274	0.73374974597157	0.503565344213889	0.893417442766135	0.678507496292693	0.757047895134814	0.855360219242528	0.649244857247837	0.535432779896659	0.72760356311403	0.772026251093098	0.618809666444648	0.999942370492236	0.745057594462524	0.846293229501604	0.494345763223343	0.85307308817851	0.946344736932043	0.748477251999379	0.641881983999225	0.931510312760564	0.932140752783061	0.999996312200706	0.92882478683957	0.81123224659541	0.920514112068069	0.998530699323375	0.844994766354527	0.999986674020806	0.964718444230003	0.999998646744617	0.764383336453404	0.999955853007544	0.999992110990345	0.379336249840885	0.999903545219701	0.999983303741555	0.99999428662826	0.999988943837929	0.999924738481671	0.999996736261262	0.999988689331298	0.999997143516587	0.886002957391831	0.999998853521537	0.999984209597031	0.999973595009524	1	0.439034881834444	1	0.999971795908327	0.999994126277219	1	0.999947213727935	0.9999773948017	1	0.999995866764996	0.99809967234637	1	0.999980177848459	0.999989830569547	0.329323516155951	0.999990571697027	0.99998618300518	0.999990485442987	1	0.999974027032732	0.999993249513274	0.999996017130357	0.99999078973944	0.98799681730393	1	0.999998106050022	0.999981090579572	0.593079977417927	0.77025114249617	0.773610608259341	0.273520499497844	0.436289438171354	0.702954887590805	0.691960829566213	0.546811517453086	0.999999315159193	0.606530277680642	0.867508815591798	0.398853586090982	0.999999386777286	0.999993843568785	0.999975413654351	0.999967586802231	0.999974698071145	0.999992819765523	0.999999919323184	0.9999418635408	0.999998712164614	0.999997809353943	0.999977230465657	0.999992713643334	0.999962164797115	0.999968535478283	0.999987235203252	0.999998937387999	0.999988885286837	0.999984832822421	0.999991286060252	0.999997904194491	0.999998087679413	0.999953599412029	0.999995712229444	0.999996387583667	0.999996965581046	0.999997092124042	0.999991114757211	1	0.99999466220446	0.999994396631431	0.972409285706922	0.999980965904522	1	0.999979256330036	0.768558757366854	1	0.999923811285805	0.999996887020117	0.999996870414058	0.999997214652585	0.999983705348242	0.999993707582552	0.99999536103402	0.999996131590622	0.999986159406608	0.999979009973648	0.999996937931899	0.999997603114109	0.99999196620531	0.999998889200693	0.999984870241098	0.999980509039065	0.999990458849227	0.999999663940757	0.999998182364375	0.999990809655115	0.999977587757838	0.99999520409311	0.999969546163065	1	0.999991143785547	0.999983315020432	0.999997283703375	0.999998381018993	0.999987438516518	0.999986793597685	3.6374	8.30775	27.6783333333333	21.65575	3.26725	0.0752	20.5875	6.7095	1.366	4.344	0.0996666666666667	33.3093333333333	4.8866	2.07033333333333	3.65566666666667	2.08333333333333	0	1.04466666666667	7.32325	0.598	15.5572	1.324	5.31225	0.1005	no	nothing	nothing	nothing	0	0	none	none
2536	156	CHH	0.807270184716393	0.999981271994449	0.997556518554342	0.999927971495487	0.999940400504223	0.956680072015082	0.813610300075883	0.999986525875657	0.89468866238218	0.999994685320319	0.630565559705102	0.97803087066052	0.999961162278114	0.999992395640441	0.133292849529062	0.654842143114753	0.999999988654523	0.999999997962454	0.99996220465268	0.797869883903796	0.609424521338787	0.99998551229728	0.999949161111341	0.917844306186835	1	0.69712520766125	0.675133890200389	0.999839262055661	1	0.860738912317216	1	0.811638382518358	0.999991735277732	0.999995541626212	0.999955149453784	0.87326786379829	0.508817462231108	0.999974644981928	0.999974378497213	0.732450079445102	0.999987262128526	0.999999547292182	0.999996148804588	0.854383425165074	0.887904388736478	0.999993091445956	0.999962625140676	0.999960349649373	1	0.912705418563728	0.999925217648301	0.993191030893722	1	0.999989234103762	0.99998991547877	0.999981698484999	0.999986162005794	0.18319483724976	0.999985714992993	0.999984080732201	0.999989910272055	0.999999637716467	0.999992070635473	0.935764077111091	0.99999086955575	0.999994024657002	0.915529572176586	0.904672817951976	0.999964457486241	0.99991038158371	0.999996866979831	0.999998081816644	0.996485768489618	0.883447222844453	0.999954662557589	0.999952623980642	0.999982499249933	0.311348646094502	0.915802360097286	0.999983643353466	0.952545756851032	0.999991784090225	0.999952843495361	0.855291909348963	0.999986406313421	0.999971275094646	0.9999760075744	0.87537954955779	0.752072159436294	0.999971945832348	0.763758724963178	0.99999318246211	0.523679518661565	0.850836331278814	0.975742294369444	0.999984600121045	0.100183239937699	0.539221635616494	0.942733235669096	0.999964250931356	0.938229307553378	0.666949075732321	0.491323932695182	0.999979185366576	0.999994404383094	0.873259446531245	0.73931052493016	0.999978258352033	0.752750348874607	0.999994591104827	0.538712427998323	0.818554547873218	0.950211415513086	0.9999936777084	0.0906933413734061	0.533468117704487	0.922918912104046	0.999992691332336	0.916944040508732	0.640083507936966	0.503331883946368	0.999889603008579	0.999993354412728	0.999984320835149	0.970876496377815	1	0.915926619638641	0.859782078902781	0.999968773799744	0.999862165409328	0.966252459148433	0.341606828190067	0.899159466961599	0.999988757269722	0.856048850462173	1	0.990211212641867	0.830693063427766	0.960014419150497	0.981774959073371	0.860944338341513	1	0.770511435099365	0.938193634769894	0.999975805099194	0.999914534669278	0.847787079139332	0.46726986621368	0.953504076746899	0.99999683950779	0.685057136120839	0.999978301983196	0.999986674020806	0.91110285755032	0.830404118714348	0.840365304515335	0.955928849911379	0.999992110990345	0.785488017183017	0.999903545219701	0.999983303741555	0.99999428662826	0.160836878980507	0.842397796547748	0.999996736261262	0.999988689331298	0.999997143516587	0.965794051508631	0.777447190465869	0.999984209597031	0.999973595009524	0.973498019300648	0.999993145984952	1	0.999971795908327	0.990251434417168	0.483764843084462	0.999947213727935	0.9999773948017	0.941391866459541	0.999995866764996	0.999964174771187	1	0.989579496885265	0.999989830569547	0.752389493195077	0.999990571697027	0.99998618300518	0.999990485442987	0.132829896655459	0.883253681753356	0.999993249513274	0.999996017130357	0.99999078973944	0.999996317499098	0.767028305956159	0.999998106050022	0.999981090579572	0.99999979641021	0.999978762891825	0.897095406942973	0.921425344502521	0.999990509863215	0.999981108373585	0.737454636602784	1	0.999999315159193	0.999990263878704	0.976329668183331	0.974409424786537	0.999999386777286	0.999993843568785	0.316627455895805	0.999967586802231	0.999974698071145	0.999992819765523	0.999999919323184	0.9999418635408	0.999998712164614	0.999997809353943	0.999977230465657	0.999992713643334	0.37252795098952	0.999968535478283	0.999987235203252	0.999998937387999	0.999988885286837	0.999984832822421	0.999991286060252	0.999997904194491	0.999998087679413	0.157892165306174	0.999995712229444	0.999996387583667	0.999996965581046	0.999997092124042	0.999991114757211	0.875191935193676	0.99999466220446	0.999994396631431	0.823805643466081	0.486459112039635	0.0892238902417314	0.423995283447222	0.545303604836157	0.912566080096235	0.121161156530681	0.13507709864528	0.999996870414058	0.941634103505578	0.999983705348242	0.999993707582552	0.99999536103402	0.999996131590622	0.999986159406608	0.999979009973648	0.999996937931899	0.999997603114109	0.99999196620531	0.999998889200693	0.999984870241098	0.999980509039065	0.999990458849227	0.777555551975306	0.999998182364375	0.999990809655115	0.999977587757838	0.99999520409311	0.999969546163065	1	0.999991143785547	0.999983315020432	0.999997283703375	0.951267565666463	0.951805523040991	0.999986793597685	1.2864	7.232	0	2.8025	0.03375	0.0752	5.36525	5.59675	0.97675	7.57433333333333	0.0996666666666667	20.123	4.7738	3.01066666666667	0	26.123	14.351	4.03366666666667	0	6.156	6.5216	15.7286666666667	0.22475	0.43675	no	nothing	nothing	nothing	0	0	none	none
2536	160	CHH	0.834300782881808	0.999981271994449	0.956001748071681	0.897797463983336	0.492734703908675	0.999990611796339	0.999933170316441	0.820581340859926	0.645202239906423	0.671552626351044	0.897631750106776	0.684694309890492	0.693598439422295	0.810472049980413	0.756135407875741	0.861311872424661	0.999999988654523	0.596578771292645	0.699074273911717	0.607976895497987	0.78647598964104	0.99998551229728	0.652638288615987	0.732224654910778	0.624447714033806	0.999879604916308	0.962141054456384	0.761628174790565	0.82803763226941	0.492965387392817	1	0.999996451393306	0.999991735277732	0.999995541626212	0.999955149453784	0.999998960704614	1	0.999974644981928	0.943098091334316	0.999948185623694	0.999987262128526	0.999999547292182	0.39505094883112	0.999990225226671	0.999943357609524	0.999993091445956	0.804648121067146	0.465817825549027	1	0.995827975569971	0.999925217648301	0.556129209659263	0.677270717149981	0.999989234103762	0.828856210164182	0.88904339750445	0.929314911380322	0.576359988076178	0.999985714992993	0.999984080732201	0.699364320970525	0.863051481803497	0.796897276995065	1	0.99999086955575	0.813013577560038	0.712567173078391	0.359980590616818	0.999964457486241	0.957829285518205	0.999996866979831	0.459073504596026	0.476806270117786	0.736250601037995	0.470584479475633	0.501846704381957	0.627953809510612	0.564067065172184	0.685189025259175	0.999983643353466	0.411673158057396	0.520702491690873	0.424358174478133	0.999985251266509	0.967124686641581	0.468215919500464	0.898327382442516	0.847440100408113	0.897855012667556	0.554301443732509	0.948512450171804	0.981522974116769	0.999987635125645	0.999993800433397	0.975742294369444	0.999984600121045	0.996144239061928	0.999924898781037	0.977916028157645	0.969019573172821	0.999993050861515	0.980055810726699	0.471942464037898	0.999979185366576	0.998833197079529	0.475023959470622	0.555259383348632	0.270982842563974	0.999972420570454	0.999994591104827	0.99999796732747	0.999987135602738	0.999897468211821	0.9999936777084	0.999994051731248	0.999987333563299	0.681777692870121	0.999992691332336	0.999986711577206	0.999960899981497	0.198584213232618	0.756476955752168	0.999993354412728	0.999984320835149	0.870243040877893	0.569620017885267	0.565625444402603	0.824902414312063	0.569739527968256	0.585623189768939	0.724593582026794	0.696783505936942	0.780439591445738	0.999988757269722	0.492080054741031	0.596292663100471	0.520900325452335	0.823325063588986	0.999976281852985	0.552939096729163	0.800801584825173	0.623457066613846	0.623340201338298	0.870220278468856	0.621176854912338	0.630541585896148	0.76879467697468	0.759617103285192	0.826775251221477	0.99999683950779	0.542594867324738	0.650274485194466	0.583033929806686	0.73603301434593	0.999998646744617	0.619467990042542	0.369248676383161	0.433689281972543	0.68491956345452	0.452712303822457	0.482516766754516	0.575605123270146	0.413502870696663	0.628078797730827	0.999996736261262	0.3902332291594	0.488116215616714	0.390405063486223	0.999998853521537	0.949382183905269	0.455392230741747	1	0.999993145984952	1	0.999971795908327	0.999994126277219	1	0.999947213727935	0.804691174134901	1	0.999995866764996	0.999964174771187	0.288211505147908	0.931613654115974	0.999989830569547	0.999987991300796	0.999990571697027	0.99998618300518	0.999990485442987	1	0.999974027032732	0.999993249513274	0.999996017130357	0.99999078973944	0.999996317499098	0.338079601593072	0.999998106050022	0.999981090579572	0.99999979641021	0.999978762891825	0.999997497710665	0.999867060919966	0.999990509863215	0.999981108373585	0.999998805568106	1	0.999999315159193	0.626586161034226	0.999996148770859	0.999994374410122	0.999999386777286	0.999993843568785	0.999975413654351	0.999967586802231	0.999974698071145	0.999992819765523	0.999999919323184	0.9999418635408	0.399838862950109	0.999997809353943	0.999977230465657	0.999992713643334	0.999962164797115	0.999968535478283	0.999987235203252	0.999998937387999	0.999988885286837	0.999984832822421	0.432980280442935	0.999997904194491	0.999998087679413	0.999953599412029	0.999995712229444	0.999996387583667	0.999996965581046	0.999997092124042	0.999991114757211	0.513322811211596	0.99999466220446	0.999994396631431	0.999904007119519	0.766113514711526	1	0.999979256330036	0.999979580922071	0.330770155812783	0.892789806677777	0.999996887020117	0.999996870414058	0.999997214652585	0.999983705348242	0.999993707582552	0.614021222270962	0.999996131590622	0.999986159406608	0.999979009973648	0.999996937931899	0.999997603114109	0.99999196620531	0.999998889200693	0.999984870241098	0.999980509039065	0.999990458849227	0.338266718308631	0.999998182364375	0.999990809655115	0.999977587757838	0.424092960311297	0.999969546163065	1	0.334585657717841	0.999983315020432	0.999997283703375	0.999998381018993	0.381775706311844	0.999986793597685	5.9412	1.40675	13.7556666666667	NA	3.125	0	11.8265	9.613	NA	NA	0	0.387666666666667	0.4592	0	0	NA	0.62375	6.01133333333333	0	0	0	16.7853333333333	6.66025	0	no	nothing	nothing	nothing	0	0	none	none
2536	161	CHH	0.987652611813323	0.999981271994449	0.369001472304239	0.456294116464204	0.999940400504223	0.966728598216894	0.896797126171857	0.999986525875657	1	0.996592291150015	0.999998431523547	0.999975118292688	0.999961162278114	0.935926168283038	0.99988754619489	0.999999968960266	0.999999988654523	0.951097976378361	0.99996220465268	0.999999776160784	0.999963694668354	0.99998551229728	0.999949161111341	0.928009736639902	0.216333065878219	0.280650608157635	0.823910197981416	0.999839262055661	0.722534767198279	0.909744689696665	0.931892118511408	0.999996451393306	0.855862881209961	0.999995541626212	0.848721649333223	0.745032077579818	0.911820461733936	0.999974644981928	0.999974378497213	0.999948185623694	0.999987262128526	0.999999547292182	0.999996148804588	0.999990225226671	0.999943357609524	0.8764316083583	0.929167013560233	0.999960349649373	0.90076649367101	0.999996423948573	0.999925217648301	0.999977998346167	1	0.999989234103762	0.99998991547877	0.999981698484999	0.999986162005794	0.999998511211837	0.999985714992993	0.999984080732201	0.999989910272055	0.999999637716467	0.999992070635473	1	0.99999086955575	0.999994024657002	0.999979294762274	0.556077942144936	0.235038209192641	0.726499975019472	0.610522501085379	0.56275488856956	0.239296798957629	0.929657136149545	0.296298227537583	0.916775688877768	0.977142818645342	0.437305161095663	0.375313960311255	0.435248409723868	0.170006943967593	0.46326999708954	0.507591854431179	0.315215940317898	0.393999213032506	0.364323454444428	0.646889118446907	0.30445904715203	0.802677797096955	0.689902286573577	0.653675101592661	0.29520098049384	0.971825756366437	0.370822826228159	0.958864490765869	0.999984600121045	0.520209168363792	0.451571966867099	0.507095677810392	0.215420066131851	0.527888552309254	0.591221342765754	0.377061558597067	0.465143272673032	0.444034014484413	0.842666108412151	0.999872601444417	0.999978258352033	0.999972420570454	0.80872560351665	0.99999796732747	0.932996313730128	0.999897468211821	0.9999936777084	0.999994051731248	0.964051630873864	0.969139907779324	0.72248966805026	0.987989295712735	0.999960899981497	0.916914943081045	0.973974812131437	0.9639669968905	0.772381945354514	0.887536497085845	0.907513488968167	0.999897235705174	0.832237142998818	0.999968773799744	0.792375123990225	0.72122466228744	0.91402815170243	0.999998254747654	0.999988757269722	0.999987472874852	1	0.960026737771354	1	0.999976281852985	0.999965789759461	0.999971161350269	0.987323309736536	0.664823644718769	0.999930613540863	0.793429354480204	0.999914534669278	0.999996312200706	0.957278999503856	0.860028960118874	0.869247486008845	0.569696989937827	0.873089270974593	0.970376988365763	0.764257966029289	0.863046282874772	0.829710549400882	0.999955853007544	0.999992110990345	0.99997483498586	0.999903545219701	0.999983303741555	0.99999428662826	0.999988943837929	0.999924738481671	0.999996736261262	0.970096308609819	0.999997143516587	0.999993868921958	0.999998853521537	0.999984209597031	0.999973595009524	1	0.999993145984952	1	0.999971795908327	0.999994126277219	1	0.999947213727935	0.9999773948017	1	0.999995866764996	0.999964174771187	1	0.999980177848459	0.999989830569547	0.981866082683812	0.999990571697027	0.99998618300518	0.897759860381592	0.877683757749938	0.999974027032732	0.999993249513274	0.999996017130357	0.99999078973944	0.999996317499098	1	0.999998106050022	0.999981090579572	0.99999979641021	0.999978762891825	0.999997497710665	0.988487552713229	0.999990509863215	0.999981108373585	0.977904641389746	1	0.999999315159193	0.999990263878704	0.999996148770859	0.999994374410122	0.999999386777286	0.999993843568785	0.999975413654351	0.999967586802231	0.999974698071145	0.999992819765523	0.999999919323184	0.9999418635408	0.999998712164614	0.999997809353943	0.999977230465657	0.999992713643334	0.984293246967699	0.999968535478283	0.999987235203252	0.999998937387999	0.999988885286837	0.999984832822421	0.999991286060252	0.999997904194491	0.999998087679413	0.908881620228975	0.999995712229444	0.999996387583667	0.901723290299409	0.999997092124042	0.999991114757211	1	0.99999466220446	0.999994396631431	0.981591627293197	0.985809026719689	0.828713987569382	0.999979256330036	0.999979580922071	0.965819678669578	0.999923811285805	0.999996887020117	0.999996870414058	0.999997214652585	0.999983705348242	0.999993707582552	0.99999536103402	0.999996131590622	0.999986159406608	0.999979009973648	0.999996937931899	0.999997603114109	0.99999196620531	0.999998889200693	0.999984870241098	0.999980509039065	0.999990458849227	0.999999663940757	0.999998182364375	0.999990809655115	0.999977587757838	0.99999520409311	0.999969546163065	1	0.999991143785547	0.999983315020432	0.999997283703375	0.999998381018993	0.999987438516518	0.999986793597685	7.6686	1.43025	18.7123333333333	38.38825	35.63375	11.9614	1.646	11.7205	17.8645	12.987	0.0996666666666667	22.9053333333333	4.1882	24.1343333333333	18.862	9.931	1.5675	1.88266666666667	0	4.18533333333333	10.6476	0.457666666666667	4.779	3.2135	no	nothing	nothing	nothing	0	0	none	none
2536	165	CHH	0.683501573118185	0.660604293997288	0.606071308313883	0.943908951816816	0.854486578450557	0.806037589240015	0.833829474467916	0.999986525875657	0.527840426974603	0.538408006170888	0.685129514921794	0.774501486464642	0.566002081620605	0.896244168790878	0.640790228620271	0.999999968960266	0.931079994497158	0.45343492432082	0.99996220465268	0.902476326320147	0.999963694668354	0.496271292863146	0.999949161111341	0.999977632400175	1	0.974218926692996	0.322508490038726	0.999839262055661	0.353127909754398	0.691644285862643	1	0.999996451393306	0.999991735277732	0.999995541626212	0.999955149453784	0.999998960704614	1	0.951329429201514	0.999974378497213	0.999948185623694	0.812100394178566	0.350301400765409	0.717855650130951	0.999990225226671	0.798652361157624	0.999993091445956	0.942094257701472	0.360092796150044	0.993078533140228	0.354414636262403	0.770284462643959	0.999977998346167	1	0.999989234103762	0.99998991547877	0.999981698484999	0.999986162005794	0.999998511211837	0.999985714992993	0.999984080732201	0.999989910272055	0.999999637716467	0.571941081091648	0.896052642929492	0.99999086955575	0.999994024657002	0.9099316104869	0.308280853277161	0.977010780577141	0.341949074240153	0.629586854897369	0.999998081816644	0.999997923449719	0.999973369826568	0.999954662557589	0.999952623980642	0.999982499249933	0.999997366612758	0.893916440636615	0.999983643353466	0.999995487814491	0.750649000758714	0.328057445110576	0.661785270787477	0.999986406313421	0.718765730580242	0.60225966745048	0.999917581772613	0.627996259482504	0.891529631329574	0.811271253609316	0.836195728733283	0.954057899068038	0.999993800433397	0.861176850697172	0.999984600121045	0.894104390902639	0.999924898781037	0.999991901076244	0.797312223967339	0.999993050861515	0.627312676301822	0.953811028548142	0.847998447567465	0.999994404383094	0.472338397075041	0.999872601444417	0.999978258352033	0.261528783790306	0.239158846232465	0.372292514569226	0.354923415718517	0.266036960834748	0.57297337260964	0.364960573067005	0.883262406408509	0.612658299029843	0.176051672933223	0.9800827956182	0.999960899981497	0.999998360714071	0.200279886982078	0.943962795031676	0.51507797029115	0.779199507989597	0.886647979028409	0.9051696153499	0.999984894466255	0.999968773799744	0.904543435441775	0.999948531413442	0.96511186806685	0.997804436194144	0.999988757269722	0.865117419088585	0.870343919301338	0.463386248679322	0.800427951009519	0.915355797174807	0.866056049465175	0.999971161350269	0.265916060827578	0.244648816963515	0.370316474678865	0.33882533441093	0.245045813469518	0.553808214561285	0.385918853110727	0.852536365354617	0.593168721762472	0.175077756638995	0.942095100706626	0.999986674020806	0.999966353236697	0.204170137061303	0.898506886246504	0.559464098114544	0.664100584891124	0.793132158608969	0.902758100811315	0.717119941040823	0.967402844703152	0.585223606300457	0.999924738481671	0.999996736261262	0.614526762287596	0.999997143516587	0.999993868921958	0.999998853521537	0.677972880857959	0.999973595009524	1	0.999993145984952	1	0.999971795908327	0.999994126277219	1	0.833723869902413	0.9999773948017	1	0.694911961289771	0.28659962837448	0.592147279908506	0.999980177848459	0.666899045112123	0.999987991300796	0.999990571697027	0.99998618300518	0.999990485442987	1	0.999974027032732	0.999993249513274	0.999996017130357	0.898421176525003	0.348344524184787	0.723294144882726	0.999998106050022	0.865715770604415	0.99999979641021	0.999978762891825	0.999997497710665	0.999867060919966	0.999990509863215	0.999981108373585	0.999998805568106	1	0.591896819881461	0.887178665930026	0.999996148770859	0.999994374410122	0.999999386777286	0.999993843568785	0.999975413654351	0.999967586802231	0.999974698071145	0.999992819765523	0.999999919323184	0.876227763085715	0.999998712164614	0.999997809353943	0.999977230465657	0.999992713643334	0.999962164797115	0.999968535478283	0.999987235203252	0.999998937387999	0.999988885286837	0.598436972141025	0.904964116263253	0.999997904194491	0.999998087679413	0.999953599412029	0.999995712229444	0.999996387583667	0.999996965581046	0.999997092124042	0.881063206655778	1	0.99999466220446	0.999994396631431	0.794150460917903	0.999980965904522	1	0.664191088490554	0.32627320927154	0.580173599750021	0.999923811285805	0.659222837388652	0.999996870414058	0.999997214652585	0.999983705348242	0.999993707582552	0.99999536103402	0.999996131590622	0.999986159406608	0.999979009973648	0.999996937931899	0.999997603114109	0.99999196620531	0.999998889200693	0.999984870241098	0.999980509039065	0.428018663561969	0.76599630796873	0.999998182364375	0.945671286555817	0.999977587757838	0.99999520409311	0.999969546163065	1	0.999991143785547	0.478700501439517	0.999997283703375	0.833911157067778	0.999987438516518	0.999986793597685	10.5226	1.4705	0	NA	5.65925	14.3736	4.52125	13.516	NA	NA	0	0	2.1528	0	1.21666666666667	NA	8.62825	2.617	0	14.6566666666667	NA	29.1666666666667	0	11.231	no	nothing	nothing	nothing	0	0	none	none
2536	166	CHH	0.999956490798133	0.748915348596406	0.999996012125235	0.975923242559044	0.914581939163635	0.854337296749843	0.945329154519087	0.872134077321053	0.607989468631041	0.683224827815719	0.947769790685246	0.834302110287842	0.707538669271585	0.999992395640441	0.832719868275594	0.901688827750621	0.805550567125632	0.999999997962454	0.601219649839435	0.999999776160784	0.8164871720826	0.853452462592122	0.999949161111341	0.957316649617953	1	0.815662830911249	1	0.999839262055661	1	0.99999963549555	0.861696489350604	0.936327289266038	0.999991735277732	0.999995541626212	0.940597271881097	0.999998960704614	0.618435092772944	0.999974644981928	0.999017808009031	0.999948185623694	0.851055652099249	0.999999547292182	0.999996148804588	0.999990225226671	0.999943357609524	0.869240420832435	0.561200215814369	0.954108561129775	1	0.913066466695262	0.999925217648301	0.999977998346167	1	0.999989234103762	0.99998991547877	0.999981698484999	0.999986162005794	0.300065235714589	0.999985714992993	0.999984080732201	0.999989910272055	0.999999637716467	0.999992070635473	1	0.99999086955575	0.999994024657002	0.934285988799647	0.996139532465014	0.953956918753996	0.99991038158371	0.954676848774537	0.729205017605691	0.795528975300841	0.999973369826568	0.944376281147923	0.824035118389779	0.999982499249933	0.763543688221254	0.988325925991232	0.917937309746876	0.999995487814491	0.735989984018931	0.999952843495361	0.914638121111236	0.966736382570171	0.999971275094646	0.724072429491394	0.671063275742174	0.797183234664503	0.660663455762986	0.397785713973269	0.450559247006415	0.768729584855256	0.571760673390036	0.484803499549905	0.999984600121045	1	0.699788410334037	0.58713089625967	0.794715636661035	0.389992442355685	0.971108504851399	0.578903753392178	0.641880155785944	0.927416170973143	1	0.999872601444417	0.999978258352033	0.862826502003063	0.911704547556382	0.99999796732747	0.999987135602738	0.90552640882695	0.9999936777084	0.540449451359141	0.999987333563299	0.976238120289908	0.999992691332336	0.835335281301695	0.999960899981497	0.999998360714071	0.999889603008579	0.999993354412728	0.999984320835149	0.999973321223022	0.948586253207926	0.980728873226359	0.999984894466255	0.999968773799744	0.964430973923421	0.948216626052513	0.485093285286089	0.999998254747654	0.999988757269722	0.999987472874852	0.901952671122378	0.967329017670451	1	0.999976281852985	0.999965789759461	0.998876052376631	0.805872767904957	0.831641264565616	0.999930613540863	0.964493795569612	0.830286730915334	0.999996312200706	0.624196825563969	0.997916007480563	0.923950790757475	0.999973100000361	0.761962594198493	0.999986674020806	0.938488106941051	0.982847696580033	0.999986948027264	0.999955853007544	0.999992110990345	0.99997483498586	0.999903545219701	0.999983303741555	0.99999428662826	0.453442475407636	0.999924738481671	0.999996736261262	0.999988689331298	0.999997143516587	0.999993868921958	0.999998853521537	0.999984209597031	0.999973595009524	1	0.999993145984952	1	0.999971795908327	0.813284287308301	0.266219103808458	0.999947213727935	0.9999773948017	1	0.999995866764996	0.855031207682733	1	0.999980177848459	0.981516816223545	0.999987991300796	0.999990571697027	0.99998618300518	0.999990485442987	0.267726493388537	0.999974027032732	0.999993249513274	0.999996017130357	0.99999078973944	0.999996317499098	1	0.999998106050022	0.999981090579572	0.99999979641021	0.999978762891825	0.999997497710665	0.493127895785985	0.999990509863215	0.999981108373585	0.999998805568106	1	0.999999315159193	0.999990263878704	0.999996148770859	0.999994374410122	0.999999386777286	0.999993843568785	0.353084112470622	0.999967586802231	0.999974698071145	0.999992819765523	0.999999919323184	0.9999418635408	0.999998712164614	0.999997809353943	0.999977230465657	0.999992713643334	0.249683340406678	0.999968535478283	0.999987235203252	0.999998937387999	0.999988885286837	0.999984832822421	0.999991286060252	0.999997904194491	0.999998087679413	0.940259207715424	0.999995712229444	0.999996387583667	0.999996965581046	0.999997092124042	0.999991114757211	1	0.99999466220446	0.999994396631431	0.416261827731631	0.317014461560475	0.558947900288575	0.196251716654266	0.771394914312088	0.345013720460138	0.384413089613797	0.68821688407731	0.999996870414058	0.999997214652585	0.999983705348242	0.999993707582552	0.99999536103402	0.999996131590622	0.999986159406608	0.999979009973648	0.999996937931899	0.999997603114109	0.99999196620531	0.999998889200693	0.999984870241098	0.999980509039065	0.999990458849227	0.999999663940757	0.999998182364375	0.999990809655115	0.999977587757838	0.99999520409311	0.999969546163065	1	0.999991143785547	0.999983315020432	0.999997283703375	0.999998381018993	0.999987438516518	0.999986793597685	5.5406	5.24575	0	4.046	6.42175	3.6848	2.22125	2.80175	2.4965	0.231333333333333	0.251333333333333	0.979	2.2924	0.179333333333333	5.69566666666667	7.18333333333333	0.74225	0.389	3.37575	0	3.7978	0.457666666666667	0.96	5.84675	no	nothing	nothing	nothing	0	0	none	none
2536	170	CHH	0.906145196161983	0.322891066366249	0.317949282144092	0.140251594482083	0.399324498190509	0.23625266818819	0.999933170316441	0.980686234091451	0.262251062821188	0.231830951476926	0.667751026926691	0.170514647499433	0.265518711458243	0.999992395640441	0.344638339843572	0.400543382437845	0.300624154504472	0.166360019019048	0.99996220465268	0.536162437042936	0.344150248848456	0.189861486590262	0.795508217451361	0.702559137035379	0.690676262647256	0.470086852213152	0.820995857499234	0.615500352392738	0.906936143420995	0.99999963549555	0.568402897171588	0.584401967738536	0.989907647546343	0.561252579065518	0.634185901094993	0.999998960704614	0.657129657683072	0.8295213086106	0.679510098207755	0.505390900373161	0.999987262128526	0.953257304078585	0.706378736842933	0.559543705092875	0.999943357609524	0.999993091445956	0.999962625140676	0.991209872807746	1	0.377805612369178	0.924270346449842	0.999977998346167	1	0.999989234103762	0.99998991547877	0.999981698484999	0.999986162005794	0.999998511211837	0.999985714992993	0.999984080732201	0.999989910272055	0.810264165467576	0.999992070635473	1	0.99999086955575	0.999994024657002	0.999979294762274	0.986014393864273	0.999964457486241	0.399691368735632	0.799079652685568	0.999998081816644	0.999997923449719	0.999973369826568	0.999954662557589	0.999952623980642	0.814105885499185	0.999997366612758	0.999968402777461	0.999983643353466	0.999995487814491	0.572943434581422	0.999952843495361	0.999985251266509	0.999986406313421	0.928999480795017	0.8520148491966	0.999917581772613	0.199986352187509	0.632412469545457	1	0.99999318246211	0.990465979002346	0.999993800433397	0.999963713940627	0.607709986859481	1	0.999924898781037	0.999991901076244	0.999964250931356	0.344259985481079	0.880924199612002	0.999996629175037	0.999979185366576	0.748134726101584	0.972105728576599	0.482552188871345	0.889018264233346	0.883763491018525	0.916408055069429	0.99999796732747	0.921354847867214	0.926093359899475	0.913335285644338	0.960065296037204	0.999987333563299	0.963624483412453	0.863888312898324	0.669407768176615	0.999960899981497	0.999998360714071	0.916082102922254	0.999993354412728	0.325354258940051	0.740124476902726	1	0.999897235705174	0.999984894466255	0.999968773799744	0.999862165409328	0.722098705045455	1	0.999998254747654	0.999988757269722	0.999987472874852	0.45249485212262	0.963118916181959	1	0.999976281852985	0.840641205875147	0.953769277725988	0.295138600125394	0.269707104984103	0.681232855156992	0.195246341184366	0.288606718211288	0.980293574293413	0.398775737184856	0.444829820784093	0.338348221882974	0.194325650280428	0.999978301983196	0.540441798897642	0.368808281097332	0.228392910801315	0.752687060326667	0.72279387727573	0.848289776849821	0.99997483498586	0.866830072344673	0.903797426419639	0.99999428662826	0.723423031146638	0.999924738481671	0.931076117814237	0.803903612470507	0.999997143516587	0.999993868921958	0.941060596190727	0.860244733681183	0.999973595009524	1	0.999993145984952	1	0.999971795908327	0.720587051304415	1	0.999947213727935	0.9999773948017	1	0.47536703683541	0.999964174771187	1	0.999980177848459	0.898069432744129	0.999987991300796	0.999990571697027	0.99998618300518	0.854346934410975	1	0.999974027032732	0.999993249513274	0.999996017130357	0.593655526512286	0.999996317499098	1	0.999998106050022	0.999981090579572	0.99999979641021	0.999978762891825	0.999997497710665	0.999867060919966	0.999990509863215	0.999981108373585	0.999998805568106	1	0.999999315159193	0.999990263878704	0.999996148770859	0.999994374410122	0.999999386777286	0.999993843568785	0.999975413654351	0.999967586802231	0.999974698071145	0.999992819765523	0.811186353304989	0.9999418635408	0.999998712164614	0.999997809353943	0.999977230465657	0.999992713643334	0.999962164797115	0.999968535478283	0.999987235203252	0.999998937387999	0.929487099184668	0.999984832822421	0.999991286060252	0.999997904194491	0.999998087679413	0.68723500206769	0.999995712229444	0.999996387583667	0.881277801055539	0.999997092124042	0.999991114757211	1	0.979533442746482	0.999994396631431	0.999904007119519	0.999980965904522	1	0.457977523375442	0.973364144647053	1	0.999923811285805	0.842523211711102	0.999996870414058	0.999997214652585	0.999983705348242	0.999993707582552	0.99999536103402	0.999996131590622	0.999986159406608	0.999979009973648	0.915275624745305	0.999997603114109	0.99999196620531	0.999998889200693	0.999984870241098	0.687062364804815	0.999990458849227	0.999999663940757	0.999998182364375	0.999990809655115	0.999977587757838	0.817245614461101	0.791128485124951	1	0.999991143785547	0.999983315020432	0.999997283703375	0.999998381018993	0.999987438516518	0.999986793597685	21.7896	13.76675	0	NA	0	6.8264	0.68625	24.7735	NA	NA	0	4.651	0.4744	0.0163333333333333	13.857	NA	1.35975	0	0	19.5303333333333	7.468	0	0	12.5	no	nothing	nothing	nothing	0	0	none	none
2536	174	CHH	0.314989650423125	0.999981271994449	0.999996012125235	0.371240711394741	0.999940400504223	0.999990611796339	0.59695163841113	0.999986525875657	0.970590066235147	0.963798545051277	0.999998431523547	0.999975118292688	0.999961162278114	0.999992395640441	0.0671522493388838	0.999999968960266	0.999999988654523	0.988730060669728	0.99996220465268	0.999999776160784	0.887067618877645	0.99998551229728	0.999949161111341	0.742871628319875	0.488539838916772	0.999879604916308	0.472764562017916	0.512843864723468	0.93340379558634	0.390807994404832	0.17396853273325	0.859145639302801	0.685651457078603	0.409588067742676	0.30397854777967	0.875727935996718	0.787973824034739	0.541756331628907	0.611959325288425	0.150827050750233	0.548050879684299	0.400057340680503	0.999890219173994	0.510647604065606	0.469981651922168	0.999993091445956	0.799958677026297	0.999960349649373	1	0.930093435328775	0.999925217648301	0.999977998346167	1	0.999989234103762	0.99998991547877	0.999981698484999	0.999986162005794	0.229304052752728	0.999985714992993	0.999984080732201	0.999989910272055	0.999999637716467	0.999992070635473	1	0.99999086955575	0.999994024657002	0.568316417692524	0.999972584737608	0.999964457486241	0.789799163101366	0.999996866979831	0.866154604643199	0.999997923449719	0.999973369826568	0.999954662557589	0.999952623980642	0.999982499249933	0.136978288771147	0.999968402777461	0.999983643353466	0.86867680981267	0.999991784090225	0.999952843495361	0.990795232975574	0.999986406313421	0.999971275094646	0.557799188919026	0.599162658792415	0.9687722552211	0.452542427730844	0.21138040246588	0.88427286748593	0.745855338836006	0.47411993619673	0.367666871502535	0.90784925645791	0.727989662152607	0.610591587173371	0.674882850105966	0.188046001055615	0.609893356257422	0.464474034690968	0.999996629175037	0.579220216736732	0.535435912922443	1	0.784783469090405	0.999978258352033	0.790835776227255	0.999994591104827	0.99999796732747	0.999987135602738	0.924872108840434	0.9999936777084	0.128194355658307	0.999987333563299	0.999910104571774	0.764903417336479	0.999986711577206	0.999960899981497	0.978474866951933	0.999889603008579	0.999993354412728	0.840400988157062	0.999973321223022	0.805769417267613	0.999897235705174	0.999984894466255	0.999968773799744	0.924432418771676	0.999948531413442	0.157067956767965	0.999998254747654	0.999988757269722	0.771839206672277	1	0.999942370492236	0.973285385556946	0.999976281852985	0.999965789759461	0.661425621837962	0.381953169020941	0.990230776370751	0.895212588138842	0.661718810628117	0.529579363962744	0.999651170145059	0.499916568532939	0.792081982810297	0.82891105446914	0.329883081234827	0.758784700846193	0.665851828136929	0.999966353236697	0.759704756613788	0.707080055439844	0.999955853007544	0.999992110990345	0.99997483498586	0.999903545219701	0.999983303741555	0.99999428662826	0.0836593802898918	0.999924738481671	0.999996736261262	0.999988689331298	0.999997143516587	0.999993868921958	0.999998853521537	0.999984209597031	0.999973595009524	0.767892670148748	0.999993145984952	1	0.999971795908327	0.849994429394708	0.0349060711089284	0.999947213727935	0.9999773948017	1	0.999995866764996	0.999964174771187	0.652549676233339	0.999980177848459	0.999989830569547	0.999987991300796	0.999990571697027	0.99998618300518	0.999990485442987	0.325429558688019	0.999974027032732	0.999993249513274	0.999996017130357	0.99999078973944	0.999996317499098	1	0.999998106050022	0.999981090579572	0.99999979641021	0.999978762891825	0.999997497710665	0.194895902260624	0.999990509863215	0.999981108373585	0.999998805568106	1	0.999999315159193	0.999990263878704	0.999996148770859	0.999994374410122	0.999999386777286	0.999993843568785	0.0753440069053611	0.999967586802231	0.999974698071145	0.999992819765523	0.999999919323184	0.9999418635408	0.999998712164614	0.999997809353943	0.999977230465657	0.999992713643334	0.0462605220818038	0.999968535478283	0.999987235203252	0.999998937387999	0.999988885286837	0.999984832822421	0.999991286060252	0.999997904194491	0.999998087679413	0.337271826821394	0.999995712229444	0.999996387583667	0.999996965581046	0.999997092124042	0.999991114757211	1	0.99999466220446	0.999994396631431	0.107677651717299	0.142078983850629	0.019305190531955	0.128250563203446	0.0683390420608787	0.443353929819148	0.104026604966088	0.0911004655200044	0.999996870414058	0.999997214652585	0.999983705348242	0.999993707582552	0.99999536103402	0.999996131590622	0.999986159406608	0.999979009973648	0.999996937931899	0.999997603114109	0.99999196620531	0.999998889200693	0.999984870241098	0.999980509039065	0.999990458849227	0.890553258217544	0.999998182364375	0.999990809655115	0.999977587757838	0.99999520409311	0.999969546163065	1	0.999991143785547	0.999983315020432	0.999997283703375	0.999998381018993	0.999987438516518	0.999986793597685	3.4412	12.092	2.624	2.03525	11.326	4.1788	3.778	8.60175	2.645	0.043	7.32366666666667	2.76766666666667	4.1886	0.205666666666667	6.16233333333333	19.6086666666667	4.26825	2.76866666666667	0	2.64266666666667	2.1402	8.95433333333333	2.4975	2.21825	no	nothing	nothing	nothing	0	0	none	none
2536	177	CHH	0.957988980532674	0.999981271994449	0.999996012125235	0.587066577422508	0.999940400504223	0.709452822427229	0.896013569910168	0.814030474913708	0.46106650308982	0.999994685320319	0.999998431523547	0.999975118292688	0.999961162278114	0.999992395640441	0.99988754619489	0.999999968960266	0.671980577463503	0.999999997962454	0.99996220465268	0.999999776160784	0.999963694668354	0.989126575765864	0.999949161111341	0.999977632400175	0.850291932866827	0.348326021889991	0.91816514080295	0.459837785916802	0.68751389825526	0.600575932605249	0.269650876173736	0.999996451393306	0.999991735277732	0.999995541626212	0.999955149453784	0.999998960704614	1	0.999974644981928	0.406001345392537	0.999948185623694	0.999987262128526	0.999999547292182	0.999996148804588	0.999990225226671	0.999943357609524	0.987505334886484	0.562290440947173	0.999960349649373	0.659991170450459	0.846557934124059	0.867456207122779	0.423441119717632	1	0.999989234103762	0.99998991547877	0.999981698484999	0.999986162005794	0.999998511211837	0.999985714992993	0.926474485909226	0.999989910272055	0.999999637716467	0.999992070635473	1	0.99999086955575	0.999994024657002	0.854330537212211	0.999972584737608	0.927387365931314	0.99991038158371	0.951424935771497	0.681925585014287	0.979694891347291	0.999973369826568	0.999954662557589	0.930195249024677	0.999982499249933	0.933732350411561	0.999968402777461	0.90490998433249	0.86867680981267	0.934524701987097	0.999952843495361	0.999985251266509	0.925216481932328	0.999971275094646	0.617043227567949	0.999917581772613	0.898949692831915	0.999971945832348	1	0.503575912230022	0.56540324589048	0.524335226076891	0.44788089512086	0.742272826924274	0.539370713276427	0.778042771698463	0.999991901076244	0.349250857632677	0.453626704878264	0.494958061597044	0.555798399825981	0.39685212990369	0.732633971046169	0.747267385085632	0.929350377900602	0.800805588642906	0.480535916154618	0.999994591104827	0.99999796732747	0.999987135602738	0.939427720664575	0.9999936777084	0.984620295918368	0.999987333563299	0.683312638370799	0.908565052523023	0.96043306051092	0.999960899981497	0.999998360714071	0.946967999838518	0.999993354412728	0.994484167421739	0.999973321223022	0.903085047226451	0.600531709454186	0.671143597569482	0.635310790488826	0.533881357520356	0.82090259247175	0.644871649016103	0.8633968823031	0.999988757269722	0.431251609894594	0.540253482406663	0.612032065194358	0.641526993332165	0.499672145838382	0.802249905671694	0.969407509297152	0.706462815662641	0.771950137424579	0.845941389532264	0.821688012643574	0.704528000189958	0.94389132993484	0.819668235221242	0.977722929439845	0.882069068023707	0.616293027524589	0.719458397620396	0.806069445894508	0.812917834356797	0.69849554862826	0.948598708830563	0.999955853007544	0.862296857934372	0.87483078676305	0.924582949403913	0.820400138976958	0.99999428662826	0.670661629378797	0.999924738481671	0.999996736261262	0.73037470368441	0.823828217717639	0.879282741266327	0.884491394877978	0.795898302140638	0.999973595009524	0.414445505722438	0.435129864478741	0.469073837250012	0.359637521749917	0.616253944474506	0.400696138246378	0.655764331093173	0.9999773948017	0.298685104444495	0.364701637520564	0.425603532788179	0.444919885202554	0.323177862576115	0.614277715423258	0.999987991300796	0.999990571697027	0.99998618300518	0.999990485442987	1	0.999974027032732	0.755413183522788	0.999996017130357	0.99999078973944	0.999996317499098	1	0.999998106050022	0.999981090579572	0.99999979641021	0.999978762891825	0.999997497710665	0.999867060919966	0.999990509863215	0.954600715018317	0.999998805568106	1	0.999999315159193	0.999990263878704	0.999996148770859	0.999994374410122	0.999999386777286	0.999993843568785	0.999975413654351	0.999967586802231	0.999974698071145	0.999992819765523	0.999999919323184	0.9999418635408	0.999998712164614	0.999997809353943	0.999977230465657	0.999992713643334	0.999962164797115	0.999968535478283	0.932461128818935	0.999998937387999	0.999988885286837	0.999984832822421	0.999991286060252	0.999997904194491	0.999998087679413	0.999953599412029	0.999995712229444	0.999996387583667	0.999996965581046	0.999997092124042	0.999991114757211	1	0.99999466220446	0.999994396631431	0.999904007119519	0.490037864642578	1	0.999979256330036	0.999979580922071	1	0.999923811285805	0.999996887020117	0.999996870414058	0.999997214652585	0.999983705348242	0.999993707582552	0.99999536103402	0.999996131590622	0.999986159406608	0.710781522110024	0.889912310341084	0.999997603114109	0.865989345618709	0.88185713458834	0.999984870241098	0.999980509039065	0.999990458849227	0.999999663940757	0.999998182364375	0.999990809655115	0.999977587757838	0.99999520409311	0.999969546163065	1	0.999991143785547	0.999983315020432	0.999997283703375	0.999998381018993	0.999987438516518	0.999986793597685	2.1518	0	0	NA	14.828	4.2512	10.8925	6.4185	NA	NA	0.360333333333333	0	2.1958	0	0.793666666666667	NA	1.86375	16.7043333333333	0	0	1.0938	0	0	3.5715	no	nothing	nothing	nothing	0	0	none	none
2536	182	CHH	0.943921862077537	0.984314515750888	0.986767308886334	0.454693164844284	0.844824337883665	0.987332682952174	0.940869657274554	0.893207534647726	0.569328258094112	0.58272148963132	0.999998431523547	0.561281784689247	0.632168260335389	0.721577447715366	5.44639903334382e-05	0.771681345180891	0.680173556076669	0.999999997962454	0.645564095511634	0.785476160199535	0.726433554449856	0.544056344292776	0.945535600459961	0.999977632400175	1	0.238630400812804	1	0.999839262055661	0.726738383827801	0.679252919588881	0.870766342889168	0.923924784842709	0.999991735277732	0.961861737954857	0.948142298212156	0.99609213493913	1.39819110857133e-05	0.999974644981928	0.976374725707184	0.999948185623694	0.967518504299005	0.477243110258212	0.999996148804588	0.913477287203719	0.999943357609524	0.999993091445956	0.339274511408487	0.999960349649373	1	0.803059798393339	0.86299883319308	0.999977998346167	1	0.999989234103762	0.99998991547877	0.999981698484999	0.999986162005794	2.5046509700029e-05	0.999985714992993	0.999984080732201	0.999989910272055	0.999999637716467	0.911434470981422	1	0.99999086955575	0.999994024657002	0.359591439829748	0.999972584737608	0.999964457486241	0.821989139732829	0.755030451321493	0.831932990033424	0.87862613903831	0.999973369826568	0.911900907859361	0.918154638953216	0.973566795103698	5.17341710542322e-05	0.999968402777461	0.954395057148454	0.999995487814491	0.929645674830691	0.622293983872843	0.982768733042418	0.899941593496002	0.999971275094646	0.175923658480281	0.325162642242699	0.754006407884819	0.99656271554978	0.0985132194328344	0.0770395008088715	0.445516674049151	0.0442669916130953	0.084641312527154	0.136222538852376	0.00709113062084554	0.120200949893771	0.104492177221369	0.453702983220315	0.0953216628908817	0.999976762212688	0.136060755401764	0.0537099462267191	0.229691157085646	1	0.648230487540599	0.599399476147581	0.86073620913948	0.895049931160559	0.99999796732747	0.907576195786077	0.906342750616031	0.983925061825234	3.92185120058063e-06	0.999987333563299	0.949752692649112	0.932812478464555	0.928233596180251	0.367815159102122	0.998020514956578	0.892783472859695	0.999993354412728	0.847171083137197	0.73351383910829	0.753442790357963	0.758932058249192	0.999984894466255	0.781003010004259	0.793256411837417	0.880512267738788	2.76506273876105e-05	0.943081600271938	0.852235605024424	0.999987472874852	0.805423798022472	0.553509628368428	0.877033959502903	0.766029338401479	0.999965789759461	0.990117839600412	0.380872156868811	0.366047679536598	0.880015175313664	0.300806926861687	0.387176971359447	0.510123553104044	0.000476444320030106	0.530240749743398	0.45729603544254	0.891476991587786	0.411036518552227	0.946431327001632	0.485339356128698	0.334280663090793	0.665627059214154	0.383887847210934	0.445680790709686	0.946973509963836	0.456185121003422	0.517445323015675	0.580149158594518	0.00666831116603221	0.637080637895915	0.558855027341078	0.999988689331298	0.531567195573067	0.999993868921958	0.578323892082276	0.454036498254558	0.825026837880636	1	0.980014077977718	1	0.999971795908327	0.999994126277219	7.60243642551888e-06	0.999947213727935	0.9999773948017	0.778821797319889	0.999995866764996	0.219120066385132	1	0.999980177848459	0.999989830569547	0.999987991300796	0.999990571697027	0.99998618300518	0.999990485442987	1.44268480385769e-06	0.999974027032732	0.999993249513274	0.999996017130357	0.99999078973944	0.242745756760039	1	0.999998106050022	0.999981090579572	0.99999979641021	0.999978762891825	0.999997497710665	5.96351281400793e-05	0.999990509863215	0.999981108373585	0.999998805568106	1	0.999999315159193	0.999990263878704	0.999996148770859	0.999994374410122	0.999999386777286	0.999993843568785	2.30960553552283e-07	0.999967586802231	0.999974698071145	0.999992819765523	0.999999919323184	0.335851132275094	0.999998712164614	0.999997809353943	0.999977230465657	0.999992713643334	1.02199838472124e-06	0.999968535478283	0.999987235203252	0.999998937387999	0.999988885286837	0.500043668598744	0.999991286060252	0.999997904194491	0.999998087679413	4.00315892126287e-06	0.999995712229444	0.999996387583667	0.999996965581046	0.999997092124042	0.433906840388182	1	0.99999466220446	0.999994396631431	1.32275601375271e-06	1.35490315454846e-06	5.65082205941048e-05	1.43588638342621e-06	0.00107381598846637	5.08795944168102e-06	3.23708114627121e-07	6.45576768942289e-06	0.999996870414058	0.999997214652585	0.999983705348242	0.598491102156194	0.99999536103402	0.999996131590622	0.999986159406608	0.999979009973648	0.999996937931899	0.512258624229196	0.99999196620531	0.999998889200693	0.999984870241098	0.999980509039065	0.999990458849227	0.999999663940757	0.999998182364375	0.999990809655115	0.452573808160312	0.99999520409311	0.999969546163065	1	0.437295827067185	0.327986650041695	0.914604797624644	0.999998381018993	0.999987438516518	0.999986793597685	10.6124	5.61075	3.77366666666667	NA	24.05475	4.5352	4.3165	11.3925	NA	NA	0	4.93833333333333	0.4592	0.0163333333333333	0	NA	0.58975	0	13.02075	0.0386666666666667	24.5758	0	0	2.63925	no	nothing	nothing	nothing	0	0	none	none
2536	183	CHH	0.999956490798133	0.796294254923819	0.999996012125235	0.901247357196643	0.424688043405295	0.938776704464372	0.876284779227545	0.76301305282153	0.961724181832067	0.999994685320319	0.999998431523547	0.999975118292688	0.991449401582297	0.999992395640441	0.99988754619489	0.999999968960266	0.999999988654523	0.999999997962454	0.99996220465268	0.536258543954425	0.999963694668354	0.99998551229728	0.887683648812506	0.896705651971574	1	0.866053960638493	0.565214628147761	0.903155469191107	0.857465168861189	0.853390636053566	0.910482864001894	0.967248037361117	0.999991735277732	0.999995541626212	0.969159930553242	0.999998960704614	0.968138940416888	0.999974644981928	0.999974378497213	0.999676864057711	0.999987262128526	0.684362183361013	0.999996148804588	0.999990225226671	0.985518596883249	0.996082341101405	0.507668050282513	0.999960349649373	0.548653423541821	0.523574943351306	0.999925217648301	0.588714734605401	0.708443195634287	0.987586999129832	0.864944542994712	0.930726248055972	0.999986162005794	0.600119814724731	0.999985714992993	0.999984080732201	0.810285434333932	0.999999637716467	0.999992070635473	1	0.99999086955575	0.999994024657002	0.78749133624415	0.759251930126603	0.824966762592316	0.789243260508747	0.938932345384621	0.814320849525739	0.859703719992343	0.970632585928106	0.898029659855057	0.889323632078796	0.999982499249933	0.891917802921072	0.999968402777461	0.999983643353466	0.875707517017847	0.999991784090225	0.86663842174251	0.999985251266509	0.999986406313421	0.999971275094646	0.19916094328947	0.999917581772613	0.999965846431491	0.498660210447502	1	0.99999318246211	0.999987635125645	0.999993800433397	0.999963713940627	0.999984600121045	1	0.801259296006132	0.949659374337892	0.999964250931356	0.8871359246604	0.235477180649421	0.79215896279311	0.847945156172144	0.562664101659166	0.247239984408659	0.215867268726114	0.999978258352033	0.315068054926693	0.299042011653424	0.445749935676943	0.24090545819197	0.327414935408378	0.516205531264739	0.425266598141045	0.875554886491129	0.807613878863501	0.275320948758067	0.782456924622304	0.999960899981497	0.921070431835462	0.744357923576591	0.970002329292854	0.999984320835149	0.545371480370069	1	0.999897235705174	0.999984894466255	0.999968773799744	0.999862165409328	0.999948531413442	1	0.827955000248823	0.951569683473893	0.999987472874852	0.885826304526108	0.273124857905212	0.809473420496094	0.860502142290661	0.583550401954573	0.497863019770343	1	0.999919447378689	0.999930613540863	0.999975805099194	0.999914534669278	0.999996312200706	0.999966067902458	0.766706139561493	0.897896821301287	0.999973100000361	0.826385214167094	0.240476919230876	0.751428412955865	0.803411678321254	0.537944784814077	0.586863616352351	0.696727275778624	0.817497820520141	0.728056354312982	0.749587546783912	0.886598322902718	0.610895136294254	0.999924738481671	0.999996736261262	0.716631958054356	0.999997143516587	0.999993868921958	0.999998853521537	0.999984209597031	0.999973595009524	1	0.999993145984952	1	0.999971795908327	0.999994126277219	1	0.912306288000932	0.9999773948017	1	0.999995866764996	0.407124748552227	0.932794750607853	0.978590876015683	0.713806120557924	0.999987991300796	0.999990571697027	0.99998618300518	0.999990485442987	1	0.999974027032732	0.999993249513274	0.999996017130357	0.99999078973944	0.510175774432039	1	0.999998106050022	0.93271180134241	0.99999979641021	0.999978762891825	0.999997497710665	0.999867060919966	0.999990509863215	0.999981108373585	0.999998805568106	1	0.774880556132759	0.999990263878704	0.999996148770859	0.999994374410122	0.999999386777286	0.999993843568785	0.999975413654351	0.999967586802231	0.999974698071145	0.999992819765523	0.999999919323184	0.729959544255454	0.999998712164614	0.999997809353943	0.999977230465657	0.999992713643334	0.999962164797115	0.999968535478283	0.999987235203252	0.999998937387999	0.999988885286837	0.814873344177027	0.999991286060252	0.999997904194491	0.999998087679413	0.999953599412029	0.999995712229444	0.999996387583667	0.999996965581046	0.999997092124042	0.881707240621494	1	0.99999466220446	0.999994396631431	0.865607906999071	0.974576401863387	1	0.969738335201186	0.441641101364437	0.883767780200646	0.931605148731914	0.697985913834052	0.999996870414058	0.999997214652585	0.999983705348242	0.999993707582552	0.99999536103402	0.999996131590622	0.999986159406608	0.999979009973648	0.999996937931899	0.999997603114109	0.99999196620531	0.999998889200693	0.999984870241098	0.999980509039065	0.699319953125159	0.999999663940757	0.999998182364375	0.999990809655115	0.999977587757838	0.99999520409311	0.999969546163065	1	0.999991143785547	0.999983315020432	0.999997283703375	0.999998381018993	0.999987438516518	0.999986793597685	2.1474	6.4515	18.239	NA	0	16.579	0.133	0	NA	NA	0	0	0.4602	0	0.243333333333333	NA	5.452	4.95866666666667	0.2525	5.51066666666667	18.0632	4.84833333333333	4.36225	9.1575	no	nothing	nothing	nothing	0	0	none	none
2536	184	CHH	0.936917320886069	0.790551423407982	0.35081037250595	0.897509330270313	0.792561781814956	0.999990611796339	0.276314426211952	0.238514626781184	0.174199845754005	0.89656105939833	0.679474313072657	0.980545909826571	0.275696668143517	0.283062675108035	0.639628088234094	0.439226063506561	0.270617265086673	0.230530329657951	0.277877616062384	0.416812930278682	0.345638751858213	0.607880119492708	0.205313899967401	0.999977632400175	0.7252702222535	0.999879604916308	0.502344900070155	0.978686624064382	0.635755914407654	0.594294830145981	0.449625099513634	0.999996451393306	0.975127076093877	0.999995541626212	0.605885071829444	0.613847804410164	0.966020587143092	0.82504174701599	0.596501642798013	0.56626823903311	0.599437852256896	0.828952236573016	0.683938007998658	0.962266737526142	0.538635061828352	0.999993091445956	0.999962625140676	0.431482598877009	0.849516135850398	0.999996423948573	0.999925217648301	0.97535719018436	1	0.999989234103762	0.99998991547877	0.999981698484999	0.999986162005794	0.999998511211837	0.999985714992993	0.999984080732201	0.999989910272055	0.999999637716467	0.999992070635473	1	0.99999086955575	0.999994024657002	0.77283981131618	0.0993250058039239	0.483639181931249	0.99991038158371	0.999996866979831	0.976373414633614	0.937618738148324	0.999973369826568	0.725971910668645	0.999952623980642	0.999982499249933	0.921549989286262	0.999968402777461	0.999983643353466	0.999995487814491	0.999991784090225	0.999952843495361	0.999985251266509	0.999986406313421	0.999971275094646	0.493882488934109	0.958991789582673	0.684353655478131	0.618133066019464	0.48218473372856	0.99999318246211	0.984518883364369	0.999993800433397	0.62890972829593	0.641364399176527	0.97839206755766	0.842792745426676	0.62786846714555	0.592889809555144	0.62660600736581	0.848117096858931	0.709695424627078	0.970616433826664	0.572876390134256	0.770934681562328	0.0695003147044001	0.0554071064725524	0.0361367829199416	0.473920854735504	0.316574436766712	0.495963172173251	0.0774277277132868	0.0785563840747784	0.260881242625534	0.130825577419943	0.0721027967766746	0.055604525018313	0.0795869614426717	0.110655931144896	0.103594130661042	0.230298541563723	0.0447041870010036	0.423938118386138	0.343775730110825	0.247621282595635	0.90033860599804	0.749844763067566	0.993233123725856	0.341332303463215	0.360497927898584	0.733674408023387	0.532778369732993	0.350022329957707	0.298765084679356	0.343366373655618	0.517366597743849	0.419534604835612	0.688308484115696	0.278447972007588	0.999971161350269	0.9654337473059	0.786836280982572	0.999930613540863	0.543057594002877	0.991315629438621	0.999996312200706	0.843370880101749	0.999996214953133	0.99999683950779	0.999973100000361	0.999978301983196	0.999986674020806	0.999966353236697	0.98394622407806	0.999986948027264	0.999955853007544	0.949772429048167	0.99997483498586	0.685220730529201	0.999983303741555	0.99999428662826	0.778705779673373	0.999924738481671	0.999996736261262	0.999988689331298	0.999997143516587	0.999993868921958	0.999998853521537	0.999984209597031	0.999973595009524	0.751701494260638	0.999993145984952	0.483596026902948	0.999971795908327	0.999994126277219	0.652884539644662	0.999947213727935	0.9999773948017	1	0.999995866764996	0.999964174771187	1	0.994972387443894	0.999989830569547	0.999987991300796	0.999990571697027	0.99998618300518	0.999990485442987	1	0.999974027032732	0.999993249513274	0.999996017130357	0.99999078973944	0.999996317499098	1	0.999998106050022	0.999981090579572	0.99999979641021	0.999978762891825	0.999997497710665	0.999867060919966	0.999990509863215	0.999981108373585	0.999998805568106	1	0.999999315159193	0.999990263878704	0.999996148770859	0.999994374410122	0.999999386777286	0.875663383780254	0.980441593531039	0.999967586802231	0.999974698071145	0.999992819765523	0.999999919323184	0.9999418635408	0.999998712164614	0.999997809353943	0.967300706386798	0.999992713643334	0.707285921182273	0.999968535478283	0.999987235203252	0.999998937387999	0.999988885286837	0.999984832822421	0.999991286060252	0.999997904194491	0.999998087679413	0.720689885442842	0.999995712229444	0.999996387583667	0.999996965581046	0.999997092124042	0.999991114757211	1	0.99999466220446	0.999994396631431	0.914863603027333	0.684575834194934	0.754534275619961	0.71789605041268	0.980876860265739	0.823502899469342	0.999923811285805	0.68325963811098	0.999996870414058	0.999997214652585	0.999983705348242	0.999993707582552	0.99999536103402	0.999996131590622	0.999986159406608	0.999979009973648	0.999996937931899	0.999997603114109	0.99999196620531	0.999998889200693	0.999984870241098	0.999980509039065	0.999990458849227	0.999999663940757	0.999998182364375	0.999990809655115	0.999977587757838	0.99999520409311	0.999969546163065	1	0.999991143785547	0.999983315020432	0.999997283703375	0.999998381018993	0.999987438516518	0.999986793597685	17.0398	8.28775	3.35566666666667	3.1745	7.92925	23.8884	17.2025	2.066	0.9045	0.043	9.39766666666667	3.311	10.489	0.161666666666667	0	6.382	1.42275	0	0.56825	0.149333333333333	4	0.457666666666667	4.39675	0.10925	no	nothing	nothing	nothing	0	0	none	none
2536	190	CHH	0.999956490798133	0.999981271994449	0.821140331126252	0.999927971495487	0.409250660887892	0.921095771458429	0.356530651593238	0.979238204079339	1	0.475919527042094	0.605322832525219	0.416115605337634	0.999961162278114	0.604931314241945	0.0182749378129544	0.776203549257053	0.961802882502289	0.821566882315554	0.804639884534597	0.556381602867249	0.648989248079136	0.839626750450031	0.999949161111341	0.999977632400175	1	0.979892000729688	0.286551519938885	0.773160174304228	0.253941866999614	0.99999963549555	1	0.330681376092272	0.44347318562798	0.269256293874595	0.999955149453784	0.451744323699129	0.0527830910860213	0.610273516072007	0.999974378497213	0.633316832760858	0.63363972321397	0.386213548531491	0.471369998615427	0.679214846237497	0.901758415024119	0.875822169255648	0.999962625140676	0.835500987463997	1	0.752640703828492	0.999925217648301	0.999977998346167	0.991846529532127	0.999989234103762	0.99998991547877	0.999981698484999	0.999986162005794	0.0198413119867751	0.999985714992993	0.999984080732201	0.999989910272055	0.999999637716467	0.999992070635473	1	0.99999086955575	0.999994024657002	0.811675692457299	0.183696631496218	0.593057970709893	0.166510261926485	0.999996866979831	0.981122173999493	0.212286850158656	0.318183633318983	0.163148245361225	0.999952623980642	0.306574573067065	0.149795769343022	0.431226937509203	0.999983643353466	0.436919505696263	0.465410074748108	0.249411514604147	0.331501403539474	0.493024171088692	0.689274889894078	0.553324679283579	0.990243872497977	0.502696396421461	0.944240087125766	1	0.563418243577799	0.705744236662256	0.53195477195201	0.999963713940627	0.706451255191391	0.0191161616958397	0.872159855772252	0.926548599080383	0.894508986188837	0.876076459658873	0.679399252307417	0.732922370052387	0.928803941262471	0.999994404383094	0.782077488228398	0.999872601444417	0.386147067252655	0.497687985973906	0.999994591104827	0.99999796732747	0.999987135602738	0.419435798660146	0.9999936777084	0.000328437168114849	0.999987333563299	0.282315861487989	0.934631961993389	0.999986711577206	0.999960899981497	0.999998360714071	0.985780134411304	0.811706334850368	0.739545058643968	0.769898839897191	0.892047152470548	0.749313060546494	0.870659830776116	0.748677556645255	0.816398514342066	0.864769867929821	0.00710946339459274	0.998959395646256	0.704753779080281	0.999987472874852	0.994563537249944	0.868490576217398	0.891644167514956	0.999976281852985	0.999965789759461	0.333350251312426	0.426596554791667	0.999919447378689	0.999930613540863	0.999975805099194	0.321185979192409	0.999996312200706	0.000344428584263423	0.988245552490781	0.22095716513858	0.807462992783508	0.978943791634534	0.999986674020806	0.999966353236697	0.899549125710856	0.701115665123355	0.999955853007544	0.480444079179572	0.605740873678664	0.475328094376691	0.999983303741555	0.60000771231573	0.145588888382492	0.788267308896102	0.999996736261262	0.804812966386332	0.804873953805772	0.585789790749111	0.633712476077628	0.852792092928297	0.999973595009524	0.551321570952515	0.635243997138117	0.569178743601889	0.999971795908327	0.661152836162519	0.0755024573686849	0.843645228173561	0.9999773948017	0.949186952666746	0.877525979104799	0.684132285684569	0.705112220375091	0.923454423142706	0.999989830569547	0.999987991300796	0.999990571697027	0.607842709828679	0.999990485442987	0.000642554678281616	0.999974027032732	0.380281739432592	0.999996017130357	0.99999078973944	0.999996317499098	1	0.999998106050022	0.999981090579572	0.99999979641021	0.834961858482463	0.999997497710665	0.000980336461302482	0.999990509863215	0.639694282305957	0.999998805568106	1	0.999999315159193	0.999990263878704	0.999996148770859	0.999994374410122	0.974430766360227	0.999993843568785	0.000203995306809781	0.999967586802231	0.491461868564667	0.999992819765523	0.999999919323184	0.9999418635408	0.999998712164614	0.999997809353943	0.999977230465657	0.820708019927188	0.075520647891172	0.999968535478283	0.999987235203252	0.999998937387999	0.999988885286837	0.999984832822421	0.886376652894546	0.999997904194491	0.999998087679413	0.00110493987125227	0.999995712229444	0.578688850647719	0.999996965581046	0.999997092124042	0.999991114757211	1	0.99999466220446	0.999994396631431	0.00138608181969486	0.142596072270134	0.00235359950794281	0.00257231698373972	0.000411060435334786	0.00154376930985824	0.0022314797660295	0.00657950257633885	0.999996870414058	0.999997214652585	0.999983705348242	0.999993707582552	0.99999536103402	0.999996131590622	0.999986159406608	0.930022332712335	0.987480502993561	0.73166485176065	0.60859442031328	0.999998889200693	0.999984870241098	0.999980509039065	0.999990458849227	0.999999663940757	0.999998182364375	0.999990809655115	0.999977587757838	0.99999520409311	0.999969546163065	1	0.999991143785547	0.999983315020432	0.999997283703375	0.999998381018993	0.999987438516518	0.999986793597685	18.1086	17.568	14.182	NA	15.1045	0.8358	12.633	0	NA	NA	0	0	0.4596	22.9833333333333	0	NA	1.99275	28.6343333333333	7.1705	3.443	1.2482	0.101	5.81425	9.1575	no	nothing	nothing	nothing	0	0	none	none
2536	193	CHH	0.526387656173092	0.86728547707256	0.664092433275599	0.496885875030902	0.834476334901519	0.999990611796339	0.964749881300315	0.999986525875657	0.621675283019194	0.629661257847329	0.902955222993523	0.999975118292688	0.670581390538534	0.999992395640441	0.700225087825177	0.999999968960266	0.999999988654523	0.545943763171969	0.99996220465268	0.585648406816444	0.999963694668354	0.99998551229728	0.600711962430924	0.999977632400175	1	0.999879604916308	0.898892233963768	0.678374881683967	0.766712406900495	0.732776312920438	1	0.999996451393306	0.999991735277732	0.748460069354197	0.999955149453784	0.49908024989382	1	0.999619989919636	0.810037875334087	0.999948185623694	0.81728709394296	0.999999547292182	0.582059359454775	0.845574310339133	0.999943357609524	0.999993091445956	0.999962625140676	0.999960349649373	0.932886304894312	0.975413545744015	0.999925217648301	0.999977998346167	1	0.999989234103762	0.99998991547877	0.999981698484999	0.999986162005794	0.999998511211837	0.999985714992993	0.999984080732201	0.999989910272055	0.999999637716467	0.999992070635473	1	0.99999086955575	0.999994024657002	0.999979294762274	0.964989492424358	0.800100952757619	0.86473816598065	0.812710771826383	0.999998081816644	0.999997923449719	0.999973369826568	0.857780532160981	0.999952623980642	0.635967341323387	0.999997366612758	0.999968402777461	0.910954604106856	0.999995487814491	0.9105607150837	0.999952843495361	0.718485349479548	0.943034662942702	0.999971275094646	0.880507494781404	0.67092907195111	0.757226609735738	0.701180668495617	1	0.99999318246211	0.999987635125645	0.695848687750247	0.999963713940627	0.474532375607601	1	0.968799648473444	0.77176864658037	0.999964250931356	0.782132008887779	0.999976762212688	0.557688431719832	0.811575238977363	0.999994404383094	0.954844115967726	0.992342974521698	0.917649351992213	0.905515759328099	0.937835746500431	0.99999796732747	0.973643381716706	0.934267473205355	0.77915668949508	0.97222832487491	0.999987333563299	0.985582566017835	0.888745459747241	0.999096549140985	0.933663616466503	0.868185070339189	0.999889603008579	0.939246863896007	0.999984320835149	0.999973321223022	0.717173742598857	0.715076130205763	0.967635170679606	0.999968773799744	0.741409919201999	0.966877561886179	0.80359213273057	0.999998254747654	0.999988757269722	0.643041696900979	1	0.709517766253659	1	0.999976281852985	0.705048846357833	0.998068549823941	0.767909618341102	0.765116618032451	0.999930613540863	0.999975805099194	0.781983192535868	0.878705165282318	0.876889510729678	0.999996214953133	0.99999683950779	0.695081273094006	0.999978301983196	0.772357607107821	0.952143779690228	0.999998646744617	0.768747652906358	0.793164118317717	0.918156034422494	0.99997483498586	0.999903545219701	0.958056716866777	0.99999428662826	0.782397936964296	0.999924738481671	0.999996736261262	0.877558513367221	0.999997143516587	0.91617182108305	0.999998853521537	0.999984209597031	0.946095483344396	1	0.999993145984952	0.925959417191376	0.999971795908327	0.59056772956277	1	0.999947213727935	0.879911363919809	1	0.934129014219293	0.999964174771187	0.695237452610108	0.952081132976529	0.999989830569547	0.999987991300796	0.999990571697027	0.99998618300518	0.68946801826866	1	0.999974027032732	0.999993249513274	0.999996017130357	0.99999078973944	0.999996317499098	0.838381091693431	0.999998106050022	0.999981090579572	0.99999979641021	0.999978762891825	0.999997497710665	0.999867060919966	0.999990509863215	0.999981108373585	0.999998805568106	1	0.999999315159193	0.999990263878704	0.999996148770859	0.999994374410122	0.999999386777286	0.999993843568785	0.846893678251069	0.999967586802231	0.999974698071145	0.999992819765523	0.999999919323184	0.9999418635408	0.999998712164614	0.999997809353943	0.999977230465657	0.894841030863048	0.999962164797115	0.999968535478283	0.999987235203252	0.999998937387999	0.999988885286837	0.999984832822421	0.999991286060252	0.999997904194491	0.999998087679413	0.562753795938421	0.999995712229444	0.999996387583667	0.701837278233841	0.999997092124042	0.814732384926157	1	0.99999466220446	0.815864256210964	0.979461258861266	0.807845037030113	1	0.850906306937558	0.999979580922071	0.643839192421203	0.88842752714851	0.999996887020117	0.999996870414058	0.999997214652585	0.999983705348242	0.999993707582552	0.99999536103402	0.999996131590622	0.999986159406608	0.999979009973648	0.999996937931899	0.999997603114109	0.99999196620531	0.999998889200693	0.999984870241098	0.999980509039065	0.999990458849227	0.878878240086501	0.999998182364375	0.999990809655115	0.999977587757838	0.99999520409311	0.999969546163065	1	0.972043514636383	0.999983315020432	0.999997283703375	0.999998381018993	0.929740979609004	0.999986793597685	12.8604	0	0.870666666666667	NA	0	7.1428	9.727	11.29675	NA	NA	0	1.54333333333333	10.6602	0	15.6646666666667	NA	NA	15.7713333333333	0	11.2536666666667	0.0944	16.756	8.22075	0	no	nothing	nothing	nothing	0	0	none	none
2536	199	CHH	0.619363345733296	0.999981271994449	0.999996012125235	0.566112048025747	0.93969258073279	0.999990611796339	0.846599910850953	0.774396724670943	0.667259749172047	0.707068512408569	0.852320862470343	0.999975118292688	0.743464917842404	0.855614257396629	0.783754359508239	0.95418055401621	0.999999988654523	0.984425576661983	0.731064513871997	0.9867899061244	0.863450113798472	0.943015155356437	0.694830073322865	0.774460257073444	0.820552706191058	0.999879604916308	0.863878812314189	0.775581784283936	0.952400414966355	0.294355479548016	1	0.999996451393306	0.999991735277732	0.874104399029793	0.999955149453784	0.999998960704614	1	0.999974644981928	0.945013048938559	0.356387104990327	0.999987262128526	0.99179602048314	0.999996148804588	0.999990225226671	0.999943357609524	0.999993091445956	0.736281564633772	0.999960349649373	1	0.933263973816219	0.999925217648301	0.801361316841302	0.972987331858261	0.999989234103762	0.99998991547877	0.999981698484999	0.999986162005794	0.798486247259422	0.999985714992993	0.999984080732201	0.999989910272055	0.999999637716467	0.999992070635473	1	0.99999086955575	0.999994024657002	0.800144283131935	0.999972584737608	0.999964457486241	0.990903618744714	0.73211694724479	0.818468839262635	0.874640866568833	0.995286785693103	0.999954662557589	0.910389307992899	0.979541979993991	0.900251885915136	0.999968402777461	0.999983643353466	0.894510671263502	0.903809351981322	0.999952843495361	0.987993872396856	0.999986406313421	0.890857890988817	0.830975538768815	0.75312415209283	0.927446302974433	0.262054711078064	1	0.99999318246211	0.999987635125645	0.799996611308712	0.999963713940627	0.999984600121045	1	0.999924898781037	0.905001105266281	0.314052719521159	0.999993050861515	0.945078205600622	0.999996629175037	0.999979185366576	0.999994404383094	1	0.999872601444417	0.550559347073177	0.858461702646956	0.903484885945266	0.998202540002403	0.999987135602738	0.908126032815021	0.994576207501974	0.948114006199918	0.999987333563299	0.999910104571774	0.66140000407892	0.91336912916341	0.999960899981497	0.999998360714071	0.999889603008579	0.906527983057748	0.992783525023181	0.671152546490148	0.772608053582761	0.793492405250993	0.935692712387523	0.999968773799744	0.815297355380808	0.921580997663443	0.880993961592153	0.999998254747654	0.999988757269722	0.792435986440372	0.809253829510272	0.999942370492236	0.919724557904564	0.999976281852985	0.802890635337155	0.480938040252816	0.909485367312398	0.944791609670042	0.999930613540863	0.984868315410133	0.934138897518315	0.999996312200706	0.997871828691281	0.999996214953133	0.99999683950779	0.541749221642195	0.950423356571771	0.999986674020806	0.999966353236697	0.999998646744617	0.952579535229411	0.342564914162894	0.408028992723752	0.574357737732382	0.800133975229235	0.468659871367657	0.564549684600208	0.39971677716412	0.68716964027584	0.977943563863053	0.999988689331298	0.456770276549882	0.688180523144358	0.561527618721435	0.669622504122613	0.431390723228735	1	0.999993145984952	1	0.999971795908327	0.999994126277219	1	0.999947213727935	0.982417237021545	0.465499854750241	0.999995866764996	0.999964174771187	1	0.999980177848459	0.999989830569547	0.999987991300796	0.999990571697027	0.99998618300518	0.999990485442987	1	0.999974027032732	0.999993249513274	0.619776525627435	0.99999078973944	0.999996317499098	1	0.999998106050022	0.999981090579572	0.99999979641021	0.999978762891825	0.999997497710665	0.999867060919966	0.999990509863215	0.999981108373585	0.79514216922732	1	0.999999315159193	0.999990263878704	0.999996148770859	0.999994374410122	0.999999386777286	0.999993843568785	0.945897532423853	0.999967586802231	0.999974698071145	0.999992819765523	0.999999919323184	0.9999418635408	0.999998712164614	0.999997809353943	0.999977230465657	0.999992713643334	0.999962164797115	0.999968535478283	0.999987235203252	0.903560078613404	0.999988885286837	0.999984832822421	0.999991286060252	0.999997904194491	0.999998087679413	0.999953599412029	0.999995712229444	0.999996387583667	0.81872405951888	0.999997092124042	0.999991114757211	1	0.99999466220446	0.999994396631431	0.999904007119519	0.936162865063401	0.502642546104586	0.999979256330036	0.999979580922071	1	0.999923811285805	0.999996887020117	0.999996870414058	0.999997214652585	0.999983705348242	0.999993707582552	0.99999536103402	0.999996131590622	0.999986159406608	0.999979009973648	0.999996937931899	0.999997603114109	0.99999196620531	0.999998889200693	0.999984870241098	0.805618437209483	0.999990458849227	0.8680692790058	0.999998182364375	0.734182191675235	0.999977587757838	0.99999520409311	0.999969546163065	1	0.999991143785547	0.999983315020432	0.999997283703375	0.999998381018993	0.999987438516518	0.999986793597685	6.1182	0	6.367	NA	0	3.2238	3.40175	1.57225	NA	NA	0	0	2.337	0.0163333333333333	0	NA	0.91	3.719	12.79075	0	2.2642	0	1.3205	0	no	nothing	nothing	nothing	0	0	none	none
2536	202	CHH	0.749985925889323	0.867347086267314	0.585018372528584	0.364726340079117	0.792184424442846	0.407087037194869	0.89826144160425	0.999986525875657	1	0.498379701882661	0.623446211758232	0.629947460061357	0.622594929730001	0.624291943663417	0.857482060238377	0.999999968960266	0.711835565209373	0.409644821667074	0.534785702225714	0.400166360929185	0.622691769648389	0.977418518625174	0.999949161111341	0.999977632400175	1	0.921686822908265	1	0.945223623200666	0.987316357779419	0.980219037655156	0.774542896838904	0.999996451393306	0.999991735277732	0.999995541626212	0.999955149453784	0.999998960704614	0.436862264352378	0.999974644981928	0.999974378497213	0.992924772175471	0.999987262128526	0.987036604270958	0.999996148804588	0.999990225226671	0.999943357609524	0.999993091445956	0.999962625140676	0.999960349649373	1	0.999996423948573	0.999925217648301	0.905862836706395	1	0.999989234103762	0.99998991547877	0.999981698484999	0.999986162005794	0.469135868067819	0.999985714992993	0.999984080732201	0.999989910272055	0.999999637716467	0.999992070635473	1	0.99999086955575	0.999994024657002	0.999979294762274	0.93996617486169	0.999964457486241	0.871426051996398	0.855204948325463	0.632089812977074	0.999997923449719	0.999973369826568	0.999954662557589	0.999952623980642	0.999982499249933	0.335786762037753	0.95305571630893	0.999983643353466	0.999995487814491	0.999991784090225	0.999952843495361	0.999985251266509	0.984018594778436	0.96391717428616	0.800179582509808	0.999917581772613	0.725213979166605	0.720022302090599	0.466922702289311	0.99999318246211	0.999987635125645	0.999993800433397	0.999963713940627	0.999984600121045	0.209528178752163	0.787517645935225	0.999991901076244	0.999964250931356	0.999993050861515	0.999976762212688	0.999996629175037	0.838263507425778	0.812760990803419	0.84173511310842	0.999872601444417	0.977445292382425	0.815657056030974	0.869451109706813	0.953552788135105	0.982938927174084	0.929544742920331	0.957245946083766	0.499469068286358	0.999987333563299	0.988426275295893	0.806785599399078	0.890601367355028	0.833433797792193	0.970740258191006	0.999889603008579	0.999993354412728	0.783789195690685	0.741075389069246	0.491709038216421	0.999897235705174	0.999984894466255	0.999968773799744	0.999862165409328	0.999948531413442	0.242029660582703	0.798916657799281	0.999988757269722	0.999987472874852	1	0.999942370492236	1	0.834030896175768	0.802476881216204	0.999971161350269	0.881091093228059	0.734719032751122	0.870220278468856	0.871644503542232	0.815692414131616	0.848993596711417	0.624597934627432	0.999996214953133	0.903367012942511	0.660061111164527	0.764855282397383	0.708630940339853	0.840653127842081	0.999998646744617	0.999986948027264	0.999955853007544	0.934793333975597	0.986112730379459	0.999903545219701	0.999983303741555	0.999842364524537	0.824777408660719	0.999924738481671	0.999996736261262	0.896166042455399	0.970932166233859	0.910117133063161	0.999998853521537	0.999984209597031	0.999973595009524	0.596721527545991	0.674156389645642	0.801922349656714	0.733003834067185	0.700919970906468	0.978971100756748	0.999947213727935	0.777643008246514	0.564026703379774	0.633763616973057	0.5666659389241	0.706046129226143	0.999980177848459	0.999989830569547	0.999987991300796	0.999990571697027	0.99998618300518	0.999990485442987	0.232396697799129	0.999974027032732	0.999993249513274	0.999996017130357	0.99999078973944	0.999996317499098	1	0.999998106050022	0.999981090579572	0.99999979641021	0.999978762891825	0.999997497710665	0.289807073598083	0.999990509863215	0.999981108373585	0.999998805568106	1	0.999999315159193	0.999990263878704	0.999996148770859	0.999994374410122	0.999999386777286	0.999993843568785	0.303146765361865	0.999967586802231	0.999974698071145	0.999992819765523	0.999999919323184	0.9999418635408	0.999998712164614	0.999997809353943	0.999977230465657	0.999992713643334	0.272622741377344	0.999968535478283	0.999987235203252	0.999998937387999	0.999988885286837	0.999984832822421	0.999991286060252	0.999997904194491	0.999998087679413	0.294916954457372	0.999995712229444	0.999996387583667	0.999996965581046	0.999997092124042	0.999991114757211	1	0.99999466220446	0.999994396631431	0.70801533345909	0.325807823757229	0.191482499187386	0.234316108170204	0.184669922676656	0.290657050045695	0.601961646783858	0.616473315074308	0.999996870414058	0.999997214652585	0.999983705348242	0.999993707582552	0.99999536103402	0.999996131590622	0.999986159406608	0.999979009973648	0.999996937931899	0.999997603114109	0.99999196620531	0.999998889200693	0.999984870241098	0.999980509039065	0.999990458849227	0.999999663940757	0.999998182364375	0.999990809655115	0.999977587757838	0.99999520409311	0.999969546163065	1	0.999991143785547	0.999983315020432	0.999997283703375	0.999998381018993	0.999987438516518	0.999986793597685	19.0774	5.6935	3.77366666666667	NA	0	10.8656	0.133	8.71675	NA	NA	0	0	3.635	0.338666666666667	0	NA	14.63925	0.677666666666667	0	0	0	0	8.13275	13.1225	no	nothing	nothing	nothing	0	0	none	none
2536	203	CHH	0.724232282103738	0.909251296319752	0.939028202218709	0.999999253115569	0.632512307726366	0.739497784915024	0.667618585044551	0.71849971293576	0.982881944786233	0.875436667382445	0.923196566409763	0.999975118292688	0.999961162278114	0.997541635500673	0.857271305549484	0.915054602140409	0.878782884094273	0.999999997962454	0.993797109348104	0.999999776160784	0.942655833161349	0.996603786480863	0.793410284482157	0.999977632400175	1	0.759222381052281	1	0.999839262055661	1	0.31170453574353	0.529820839691973	0.999996451393306	0.999991735277732	0.999995541626212	0.999955149453784	0.999998960704614	1	0.408516939898153	0.999974378497213	0.999948185623694	0.999987262128526	0.895000805529289	0.999996148804588	0.526109280254811	0.999943357609524	0.999993091445956	0.926054510999307	0.999960349649373	1	0.999996423948573	0.565927137682825	0.735211853068614	1	0.999989234103762	0.99998991547877	0.999981698484999	0.999986162005794	0.999998511211837	0.991167883964296	0.999984080732201	0.999989910272055	0.999999637716467	0.999992070635473	1	0.99999086955575	0.999994024657002	0.967012738949315	0.9788719351754	0.999964457486241	0.99543989483824	0.528067199040669	0.754046386206335	0.999997923449719	0.999973369826568	0.999954662557589	0.999952623980642	0.999982499249933	0.999997366612758	0.723837318437105	0.999983643353466	0.999995487814491	0.999991784090225	0.999952843495361	0.999985251266509	0.81762266022016	0.999971275094646	0.692067975595372	0.797650255738996	0.742663198466705	0.734173789822881	0.969304966266144	0.861583339492176	0.941045373884386	0.999993800433397	0.999963713940627	0.995486359792482	0.862997928438067	0.931433815507553	0.891179013261371	0.999964250931356	0.990308319506633	0.999976762212688	0.936233902907955	0.999979185366576	0.821787422770433	1	0.999872601444417	0.267528519053476	0.480242393157621	0.999994591104827	0.99999796732747	0.913255383880399	0.946038455621275	0.9999936777084	0.999994051731248	0.353771751639002	0.999910104571774	0.940965177463273	0.999986711577206	0.795667332061627	0.999998360714071	0.453004239456652	0.999993354412728	0.999984320835149	0.336722093619522	0.550996208183194	0.999897235705174	0.999984894466255	0.987190773192147	0.988256389861963	0.999948531413442	1	0.437305862008274	0.999988757269722	0.999987472874852	1	0.875522958589449	1	0.540221187417721	0.999965789759461	0.300817454561999	0.498630418359895	0.999919447378689	0.999930613540863	0.90291903079265	0.922848648563946	0.999996312200706	0.999966067902458	0.391024536033364	0.99999683950779	0.922147207851662	0.999978301983196	0.79914325043242	0.999966353236697	0.475369597913113	0.999986948027264	0.999955853007544	0.49231382216666	0.596255336039694	0.646923054707807	0.836129831147143	0.686792574583164	0.416089731645422	0.999924738481671	0.541209420856783	0.636419631152166	0.675299861070152	0.827681316935733	0.58186985266911	0.999984209597031	0.454128969415597	0.714584123163872	0.751416712813744	0.945964626357469	0.999971795908327	0.882520537495048	0.648662361928185	0.999947213727935	0.70833446236696	0.922308521974536	0.883352596886672	0.999964174771187	0.782961322981406	0.999980177848459	0.641146501776147	0.999987991300796	0.999990571697027	0.99998618300518	0.999990485442987	1	0.753459814262155	0.999993249513274	0.999996017130357	0.99999078973944	0.999996317499098	1	0.938402773832342	0.999981090579572	0.99999979641021	0.999978762891825	0.999997497710665	0.999867060919966	0.999990509863215	0.999981108373585	0.999998805568106	1	0.999999315159193	0.999990263878704	0.999996148770859	0.999994374410122	0.999999386777286	0.999993843568785	0.999975413654351	0.999967586802231	0.999974698071145	0.999992819765523	0.999999919323184	0.9999418635408	0.999998712164614	0.999997809353943	0.999977230465657	0.999992713643334	0.999962164797115	0.999968535478283	0.999987235203252	0.999998937387999	0.999988885286837	0.999984832822421	0.999991286060252	0.999997904194491	0.999998087679413	0.999953599412029	0.999995712229444	0.999996387583667	0.999996965581046	0.999997092124042	0.999991114757211	1	0.99999466220446	0.999994396631431	0.535820948172451	0.999980965904522	1	0.999979256330036	0.950714794176139	1	0.642722854157276	0.999996887020117	0.999996870414058	0.999997214652585	0.999983705348242	0.999993707582552	0.940181913604865	0.999996131590622	0.893253936954125	0.999979009973648	0.999996937931899	0.999997603114109	0.99999196620531	0.999998889200693	0.999984870241098	0.999980509039065	0.999990458849227	0.999999663940757	0.999998182364375	0.999990809655115	0.999977587757838	0.99999520409311	0.999969546163065	1	0.999991143785547	0.999983315020432	0.999997283703375	0.999998381018993	0.999987438516518	0.999986793597685	3.8582	0	0	NA	5.16575	0	0.133	0	NA	NA	0.115333333333333	0	1.6916	2.12833333333333	0.243333333333333	NA	10.3375	0	1.4535	0.782333333333333	4.151	0	7.77025	0	no	nothing	nothing	nothing	0	0	none	none
2536	209	CHG	0.999956490798133	0.425449522278169	0.999996012125235	0.999927971495487	0.999940400504223	0.999990611796339	0.999933170316441	0.999986525875657	1	0.999994685320319	0.999998431523547	0.875189670993757	0.978373587645889	0.0612990178303559	0.99988754619489	0.245073059211295	0.999999988654523	0.999999997962454	0.624871541669391	0.993550759614457	0.11765523412794	0.99998551229728	0.999949161111341	0.471224953085587	1	0.999879604916308	1	0.999839262055661	1	0.99999963549555	1	0.999996451393306	0.999991735277732	0.922534154230935	0.999955149453784	0.0755123725204076	1	0.283789003699423	0.999974378497213	0.999948185623694	0.657805434500763	0.999999547292182	0.134761708812794	0.999990225226671	0.999943357609524	0.562038021084818	0.496344561592694	0.470141589135224	0.440920274492294	0.46274512216819	0.663813747454415	0.488614407444745	0.630996001252447	0.974976307754516	0.99998991547877	0.999981698484999	0.999986162005794	0.62583263914292	0.999985714992993	0.999984080732201	0.663483599250163	0.999999637716467	0.999992070635473	1	0.892840098214462	0.775305053537442	0.999979294762274	0.999972584737608	0.999964457486241	0.99991038158371	0.999996866979831	0.999998081816644	0.999997923449719	0.999973369826568	0.937452003373116	0.999952623980642	0.119296113429576	0.999997366612758	0.391122870985772	0.999983643353466	0.999995487814491	0.733796913031393	0.999952843495361	0.195386897914696	0.999986406313421	0.999971275094646	0.9999760075744	0.999917581772613	0.999965846431491	0.999971945832348	1	0.99999318246211	0.999987635125645	0.909849623605966	0.985964563019586	0.0835887413079262	1	0.302614477662866	0.999991901076244	0.999964250931356	0.671905852962365	0.999976762212688	0.14761560440505	0.999979185366576	0.999994404383094	1	0.999872601444417	0.999978258352033	0.999972420570454	0.999994591104827	0.99999796732747	0.844000714495725	0.939427720664575	0.0729397389255079	0.999994051731248	0.279542709668896	0.999910104571774	0.999992691332336	0.628148026327277	0.961533509924422	0.134698279392145	0.999889603008579	0.999993354412728	0.999984320835149	0.999973321223022	1	0.999897235705174	0.999984894466255	0.82373217757739	0.917941198421561	0.0679928676006487	1	0.256949302834172	0.999988757269722	0.999987472874852	0.589009401304788	0.948203753626595	0.124853776634831	0.999976281852985	0.999965789759461	0.999971161350269	1	0.999919447378689	0.999930613540863	0.79051510443695	0.889781097332592	0.0762869591779023	0.999966067902458	0.274740308972628	0.99999683950779	0.999973100000361	0.582364021406322	0.928080429985813	0.135015989197978	0.999998646744617	0.999986948027264	0.999955853007544	0.999992110990345	0.99997483498586	0.999903545219701	0.999983303741555	0.179460507047759	0.999988943837929	0.529127949411546	0.999996736261262	0.999988689331298	0.878662668907545	0.999993868921958	0.268990214351824	0.999984209597031	0.999973595009524	1	0.999993145984952	1	0.999971795908327	0.101406874854909	1	0.352303663031048	0.9999773948017	1	0.717782962144399	0.999964174771187	0.163743630465702	0.999980177848459	0.999989830569547	0.999987991300796	0.999990571697027	0.99998618300518	0.116267127097544	1	0.479172514606053	0.999993249513274	0.999996017130357	0.981139797490855	0.999996317499098	0.205110916421266	0.999998106050022	0.999981090579572	0.99999979641021	0.999978762891825	0.278527392616904	0.999867060919966	0.890153371201661	0.999981108373585	0.999998805568106	1	0.999999315159193	0.398867313954964	0.999996148770859	0.999994374410122	0.999999386777286	0.371596101410498	0.999975413654351	0.999967586802231	0.999974698071145	0.999992819765523	0.999999919323184	0.9999418635408	0.598822348340513	0.999997809353943	0.999977230465657	0.530557946428834	0.999962164797115	0.999968535478283	0.999987235203252	0.999998937387999	0.999988885286837	0.999984832822421	0.760397384614716	0.999997904194491	0.999998087679413	0.210734040624374	0.999995712229444	0.306127147909344	0.113695139390723	0.956323829499226	0.296750569964149	1	0.169448734948055	0.137164062149031	0.512425433044255	0.999980965904522	1	0.809239451421591	0.999979580922071	0.289721144075092	0.999923811285805	0.999996887020117	0.999996870414058	0.572966350448943	0.999983705348242	0.999993707582552	0.99999536103402	0.798440413825691	0.676843653527972	0.999979009973648	0.999996937931899	0.999997603114109	0.470255910913888	0.999998889200693	0.999984870241098	0.999980509039065	0.999990458849227	0.207021907767517	0.999998182364375	0.999990809655115	0.999977587757838	0.99999520409311	0.999969546163065	1	0.482293051888521	0.999983315020432	0.999997283703375	0.28797519316468	0.229957728085345	0.999986793597685	100	100	91.7603333333333	NA	99.889	99.9518	100	100	NA	NA	100	100	98.1238	98.28	88.6903333333333	NA	92.53575	99.7246666666667	100	96.5853333333333	98.8462	69.2123333333333	99.89875	100	no	nothing	nothing	nothing	0	0	none	none
