## Supplementary material for "Inheritance of DNA methylation differences in the mangrove Rhizophora mangle": RM_epiGBS_SI: DSSwithGeneAnnotation.offspringFams.csv (part 13 of 236)

chr	pos	context	FDR_FD5_vs_FD11	FDR_FD5_vs_FD14	FDR_FD5_vs_FD15	FDR_FD5_vs_FD16	FDR_FD5_vs_FD17	FDR_FD5_vs_FD18	FDR_FD5_vs_FD19	FDR_FD5_vs_HI2	FDR_FD5_vs_HI9	FDR_FD5_vs_UTB2	FDR_FD5_vs_UTB6	FDR_FD5_vs_UTB9	FDR_FD5_vs_UTB11	FDR_FD5_vs_WB4	FDR_FD5_vs_WB6	FDR_FD5_vs_WB7	FDR_FD5_vs_WI1	FDR_FD5_vs_WI2	FDR_FD5_vs_WI4	FDR_FD5_vs_WI5	FDR_FD5_vs_WI6	FDR_FD5_vs_WI7	FDR_FD5_vs_WI10	FDR_FD11_vs_FD14	FDR_FD11_vs_FD15	FDR_FD11_vs_FD16	FDR_FD11_vs_FD17	FDR_FD11_vs_FD18	FDR_FD11_vs_FD19	FDR_FD11_vs_HI2	FDR_FD11_vs_HI9	FDR_FD11_vs_UTB2	FDR_FD11_vs_UTB6	FDR_FD11_vs_UTB9	FDR_FD11_vs_UTB11	FDR_FD11_vs_WB4	FDR_FD11_vs_WB6	FDR_FD11_vs_WB7	FDR_FD11_vs_WI1	FDR_FD11_vs_WI2	FDR_FD11_vs_WI4	FDR_FD11_vs_WI5	FDR_FD11_vs_WI6	FDR_FD11_vs_WI7	FDR_FD11_vs_WI10	FDR_FD14_vs_FD15	FDR_FD14_vs_FD16	FDR_FD14_vs_FD17	FDR_FD14_vs_FD18	FDR_FD14_vs_FD19	FDR_FD14_vs_HI2	FDR_FD14_vs_HI9	FDR_FD14_vs_UTB2	FDR_FD14_vs_UTB6	FDR_FD14_vs_UTB9	FDR_FD14_vs_UTB11	FDR_FD14_vs_WB4	FDR_FD14_vs_WB6	FDR_FD14_vs_WB7	FDR_FD14_vs_WI1	FDR_FD14_vs_WI2	FDR_FD14_vs_WI4	FDR_FD14_vs_WI5	FDR_FD14_vs_WI6	FDR_FD14_vs_WI7	FDR_FD14_vs_WI10	FDR_FD15_vs_FD16	FDR_FD15_vs_FD17	FDR_FD15_vs_FD18	FDR_FD15_vs_FD19	FDR_FD15_vs_HI2	FDR_FD15_vs_HI9	FDR_FD15_vs_UTB2	FDR_FD15_vs_UTB6	FDR_FD15_vs_UTB9	FDR_FD15_vs_UTB11	FDR_FD15_vs_WB4	FDR_FD15_vs_WB6	FDR_FD15_vs_WB7	FDR_FD15_vs_WI1	FDR_FD15_vs_WI2	FDR_FD15_vs_WI4	FDR_FD15_vs_WI5	FDR_FD15_vs_WI6	FDR_FD15_vs_WI7	FDR_FD15_vs_WI10	FDR_FD16_vs_FD17	FDR_FD16_vs_FD18	FDR_FD16_vs_FD19	FDR_FD16_vs_HI2	FDR_FD16_vs_HI9	FDR_FD16_vs_UTB2	FDR_FD16_vs_UTB6	FDR_FD16_vs_UTB9	FDR_FD16_vs_UTB11	FDR_FD16_vs_WB4	FDR_FD16_vs_WB6	FDR_FD16_vs_WB7	FDR_FD16_vs_WI1	FDR_FD16_vs_WI2	FDR_FD16_vs_WI4	FDR_FD16_vs_WI5	FDR_FD16_vs_WI6	FDR_FD16_vs_WI7	FDR_FD16_vs_WI10	FDR_FD17_vs_FD18	FDR_FD17_vs_FD19	FDR_FD17_vs_HI2	FDR_FD17_vs_HI9	FDR_FD17_vs_UTB2	FDR_FD17_vs_UTB6	FDR_FD17_vs_UTB9	FDR_FD17_vs_UTB11	FDR_FD17_vs_WB4	FDR_FD17_vs_WB6	FDR_FD17_vs_WB7	FDR_FD17_vs_WI1	FDR_FD17_vs_WI2	FDR_FD17_vs_WI4	FDR_FD17_vs_WI5	FDR_FD17_vs_WI6	FDR_FD17_vs_WI7	FDR_FD17_vs_WI10	FDR_FD18_vs_FD19	FDR_FD18_vs_HI2	FDR_FD18_vs_HI9	FDR_FD18_vs_UTB2	FDR_FD18_vs_UTB6	FDR_FD18_vs_UTB9	FDR_FD18_vs_UTB11	FDR_FD18_vs_WB4	FDR_FD18_vs_WB6	FDR_FD18_vs_WB7	FDR_FD18_vs_WI1	FDR_FD18_vs_WI2	FDR_FD18_vs_WI4	FDR_FD18_vs_WI5	FDR_FD18_vs_WI6	FDR_FD18_vs_WI7	FDR_FD18_vs_WI10	FDR_FD19_vs_HI2	FDR_FD19_vs_HI9	FDR_FD19_vs_UTB2	FDR_FD19_vs_UTB6	FDR_FD19_vs_UTB9	FDR_FD19_vs_UTB11	FDR_FD19_vs_WB4	FDR_FD19_vs_WB6	FDR_FD19_vs_WB7	FDR_FD19_vs_WI1	FDR_FD19_vs_WI2	FDR_FD19_vs_WI4	FDR_FD19_vs_WI5	FDR_FD19_vs_WI6	FDR_FD19_vs_WI7	FDR_FD19_vs_WI10	FDR_HI2_vs_HI9	FDR_HI2_vs_UTB2	FDR_HI2_vs_UTB6	FDR_HI2_vs_UTB9	FDR_HI2_vs_UTB11	FDR_HI2_vs_WB4	FDR_HI2_vs_WB6	FDR_HI2_vs_WB7	FDR_HI2_vs_WI1	FDR_HI2_vs_WI2	FDR_HI2_vs_WI4	FDR_HI2_vs_WI5	FDR_HI2_vs_WI6	FDR_HI2_vs_WI7	FDR_HI2_vs_WI10	FDR_HI9_vs_UTB2	FDR_HI9_vs_UTB6	FDR_HI9_vs_UTB9	FDR_HI9_vs_UTB11	FDR_HI9_vs_WB4	FDR_HI9_vs_WB6	FDR_HI9_vs_WB7	FDR_HI9_vs_WI1	FDR_HI9_vs_WI2	FDR_HI9_vs_WI4	FDR_HI9_vs_WI5	FDR_HI9_vs_WI6	FDR_HI9_vs_WI7	FDR_HI9_vs_WI10	FDR_UTB2_vs_UTB6	FDR_UTB2_vs_UTB9	FDR_UTB2_vs_UTB11	FDR_UTB2_vs_WB4	FDR_UTB2_vs_WB6	FDR_UTB2_vs_WB7	FDR_UTB2_vs_WI1	FDR_UTB2_vs_WI2	FDR_UTB2_vs_WI4	FDR_UTB2_vs_WI5	FDR_UTB2_vs_WI6	FDR_UTB2_vs_WI7	FDR_UTB2_vs_WI10	FDR_UTB6_vs_UTB9	FDR_UTB6_vs_UTB11	FDR_UTB6_vs_WB4	FDR_UTB6_vs_WB6	FDR_UTB6_vs_WB7	FDR_UTB6_vs_WI1	FDR_UTB6_vs_WI2	FDR_UTB6_vs_WI4	FDR_UTB6_vs_WI5	FDR_UTB6_vs_WI6	FDR_UTB6_vs_WI7	FDR_UTB6_vs_WI10	FDR_UTB9_vs_UTB11	FDR_UTB9_vs_WB4	FDR_UTB9_vs_WB6	FDR_UTB9_vs_WB7	FDR_UTB9_vs_WI1	FDR_UTB9_vs_WI2	FDR_UTB9_vs_WI4	FDR_UTB9_vs_WI5	FDR_UTB9_vs_WI6	FDR_UTB9_vs_WI7	FDR_UTB9_vs_WI10	FDR_UTB11_vs_WB4	FDR_UTB11_vs_WB6	FDR_UTB11_vs_WB7	FDR_UTB11_vs_WI1	FDR_UTB11_vs_WI2	FDR_UTB11_vs_WI4	FDR_UTB11_vs_WI5	FDR_UTB11_vs_WI6	FDR_UTB11_vs_WI7	FDR_UTB11_vs_WI10	FDR_WB4_vs_WB6	FDR_WB4_vs_WB7	FDR_WB4_vs_WI1	FDR_WB4_vs_WI2	FDR_WB4_vs_WI4	FDR_WB4_vs_WI5	FDR_WB4_vs_WI6	FDR_WB4_vs_WI7	FDR_WB4_vs_WI10	FDR_WB6_vs_WB7	FDR_WB6_vs_WI1	FDR_WB6_vs_WI2	FDR_WB6_vs_WI4	FDR_WB6_vs_WI5	FDR_WB6_vs_WI6	FDR_WB6_vs_WI7	FDR_WB6_vs_WI10	FDR_WB7_vs_WI1	FDR_WB7_vs_WI2	FDR_WB7_vs_WI4	FDR_WB7_vs_WI5	FDR_WB7_vs_WI6	FDR_WB7_vs_WI7	FDR_WB7_vs_WI10	FDR_WI1_vs_WI2	FDR_WI1_vs_WI4	FDR_WI1_vs_WI5	FDR_WI1_vs_WI6	FDR_WI1_vs_WI7	FDR_WI1_vs_WI10	FDR_WI2_vs_WI4	FDR_WI2_vs_WI5	FDR_WI2_vs_WI6	FDR_WI2_vs_WI7	FDR_WI2_vs_WI10	FDR_WI4_vs_WI5	FDR_WI4_vs_WI6	FDR_WI4_vs_WI7	FDR_WI4_vs_WI10	FDR_WI5_vs_WI6	FDR_WI5_vs_WI7	FDR_WI5_vs_WI10	FDR_WI6_vs_WI7	FDR_WI6_vs_WI10	FDR_WI7_vs_WI10	FD5	FD11	FD14	FD15	FD16	FD17	FD18	FD19	HI2	HI9	UTB2	UTB6	UTB9	UTB11	WB4	WB6	WB7	WI1	WI2	WI4	WI5	WI6	WI7	WI10	gene	repMas	repMasSimple	repMasVerySimple	geneScore	repMasScore	genes	geneDescriptions
2616	3	CHG	0.319292295731812	0.149748550455142	0.999996012125235	0.999927971495487	0.999940400504223	0.999990611796339	0.60006953938954	0.999986525875657	1	0.999994685320319	8.60113487587576e-05	0.999975118292688	0.999961162278114	0.999992395640441	0.99988754619489	0.999999968960266	0.433772056361313	0.999999997962454	0.99996220465268	0.999999776160784	0.999963694668354	0.858555977562955	0.999949161111341	0.944762024195857	0.412161972540848	0.459352503481168	0.408566083041529	0.468002845075671	0.936303055056694	0.350718204771163	0.490518272415088	0.447498378807317	0.0433472127428192	0.405129855386368	0.541373683298042	0.622109949674209	0.462023641022611	0.696096606835586	0.999974378497213	0.383500968856353	0.592225071113827	0.439981961105802	0.635932657740403	0.951555290106895	0.58954375576939	0.222128362684269	0.241143236718439	0.234874466784074	0.246198392756725	0.679795550387515	0.194161422022637	0.245717790555486	0.274926178946586	0.638102706207903	0.306399740640194	0.468236051875709	0.494937454675425	0.197567874034979	0.691497157457606	0.999984080732201	0.279059945065715	0.521393456145885	0.362175576322394	0.484738321036119	0.985936709831117	0.534837215699696	0.999979294762274	0.999972584737608	0.999964457486241	0.710827719647605	0.999996866979831	0.999998081816644	0.999997923449719	0.000429691732808588	0.999954662557589	0.999952623980642	0.999982499249933	0.999997366612758	0.999968402777461	0.515939074071131	0.999995487814491	0.999991784090225	0.999952843495361	0.999985251266509	0.920845046502599	0.999971275094646	0.9999760075744	0.999917581772613	0.764557186209985	0.999971945832348	1	0.99999318246211	0.00042306058256576	0.999993800433397	0.999963713940627	0.999984600121045	1	0.999924898781037	0.546410825872884	0.999964250931356	0.999993050861515	0.999976762212688	0.999996629175037	0.955246662091111	0.999994404383094	1	0.717218164260431	0.999978258352033	0.999972420570454	0.999994591104827	0.000267884774079473	0.999987135602738	0.999897468211821	0.9999936777084	0.999994051731248	0.999987333563299	0.528305481348225	0.999992691332336	0.999986711577206	0.999960899981497	0.999998360714071	0.902725710372571	0.999993354412728	0.796845737219685	0.999973321223022	1	0.999897235705174	0.000505231052161837	0.999968773799744	0.999862165409328	0.999948531413442	1	0.999998254747654	0.545670031409238	0.999987472874852	1	0.999942370492236	1	0.926042569741285	0.999965789759461	0.620302449451678	0.744773529263866	0.664819728554879	0.0120526692419151	0.644146722846231	0.741125023577201	0.813406107640461	0.736333714869939	0.870890671905977	0.905704723491625	0.597942211413119	0.784046334320147	0.696137119902381	0.839955428580928	0.999998646744617	0.787224505499557	0.999955853007544	0.999992110990345	0.000196742123608564	0.999903545219701	0.999983303741555	0.99999428662826	0.999988943837929	0.999924738481671	0.536060990916888	0.999988689331298	0.999997143516587	0.999993868921958	0.999998853521537	0.985577981318733	0.999973595009524	1	0.000586213150665276	1	0.999971795908327	0.999994126277219	1	0.999947213727935	0.573837699136001	1	0.999995866764996	0.999964174771187	1	0.999980177848459	0.999989830569547	0.000681399192994104	0.999990571697027	0.99998618300518	0.999990485442987	1	0.999974027032732	0.684250914067823	0.999996017130357	0.99999078973944	0.999996317499098	1	0.999998106050022	0.999981090579572	0.000317569033473058	0.00129615890209053	0.00323199415737628	0.00128411973895844	0.0061208847481965	0.399022135878342	0.000334831434734742	0.00272237848938833	0.000330894565398956	0.00232243419076843	0.0164396132032206	0.0024496094313275	0.999999386777286	0.999993843568785	0.999975413654351	0.999967586802231	0.934632745621873	0.999992819765523	0.999999919323184	0.9999418635408	0.999998712164614	0.999997809353943	0.999977230465657	0.999992713643334	0.999962164797115	0.999968535478283	0.999987235203252	0.999998937387999	0.999988885286837	0.999984832822421	0.999991286060252	0.999997904194491	0.999998087679413	0.999953599412029	0.999995712229444	0.958509742781703	0.999996965581046	0.999997092124042	0.999991114757211	1	0.99999466220446	0.999994396631431	0.999904007119519	0.424506271247331	1	0.999979256330036	0.999979580922071	1	0.879714381878679	0.999996887020117	0.999996870414058	0.999997214652585	0.999983705348242	0.999993707582552	0.99999536103402	0.999996131590622	0.999986159406608	0.790369799082561	0.999996937931899	0.999997603114109	0.978859760213893	0.999998889200693	0.999984870241098	0.999980509039065	0.999990458849227	0.999999663940757	0.999998182364375	0.999990809655115	0.999977587757838	0.99999520409311	0.999969546163065	1	0.999991143785547	0.999983315020432	0.999997283703375	0.999998381018993	0.999987438516518	0.999986793597685	99.9884	97.1925	94.686	100	99.88925	99.9568	99.86625	98.26075	100	99.9146666666667	100	89.5106666666667	99.9652	99.9646666666667	100	NA	100	96.6243333333333	100	100	100	99.9256666666667	99.36	100	no	nothing	nothing	nothing	0	0	none	none
2616	9	CHG	0.861078574451513	0.490338298502438	0.999996012125235	0.887992004325711	0.982564289158684	0.999990611796339	0.824536226346294	0.999986525875657	1	0.999994685320319	0.827934831447553	0.805521401737388	0.739767725916782	0.756065539576683	0.430996761307666	0.999999968960266	0.793179340250234	0.579447921758322	0.800942811236745	0.999999776160784	0.795221353892519	0.681220147352187	0.804816668365904	0.194788347603353	0.903407032530512	0.999879604916308	0.644341253971118	0.779537439687655	1	0.709212491221997	0.948606873804979	0.999996451393306	0.999991735277732	0.999995541626212	0.999955149453784	0.999998960704614	0.185810665994333	0.87362538094919	0.999974378497213	0.999948185623694	0.999987262128526	0.866617618960484	0.999996148804588	0.999990225226671	0.999943357609524	0.531707499229302	0.23244873476791	0.71419073481661	0.606970341515728	0.216753306765418	0.863816018847646	0.497612728492771	0.467688594161495	0.301274438022377	0.227653409374906	0.23380511183644	0.204455856658588	0.999998511211837	0.999985714992993	0.269574242744629	0.116756640685359	0.272640298580617	0.941181175543059	0.210138486270975	0.174319313044416	0.264661992220985	0.940632585610554	0.975473159435323	0.999964457486241	0.900825120723692	0.993678582763669	0.999998081816644	0.999997923449719	0.899075650453932	0.861118061323189	0.79734729876056	0.819257573202269	0.45041011255741	0.999968402777461	0.864992130216957	0.65326706019007	0.851665637536759	0.999952843495361	0.846513530685346	0.775138499834285	0.863294625539478	0.700288986706893	0.831787222665836	0.999965846431491	0.738577878520739	0.964221675467373	0.99999318246211	0.999987635125645	0.999993800433397	0.999963713940627	0.999984600121045	0.209558755485521	0.890256410842261	0.999991901076244	0.970457942674728	0.999993050861515	0.894507077138358	0.999996629175037	0.999979185366576	0.999994404383094	1	0.672663564494541	0.999978258352033	0.964904478124947	0.865940901507945	0.653764024087125	0.548769138323896	0.543690192250861	0.570515156748364	0.624653074706452	0.999987333563299	0.607069371381218	0.377994358109897	0.595381950778437	0.999960899981497	0.596464294145059	0.478341066079311	0.579077997059354	0.824106880544978	0.999973321223022	1	0.944478751596686	0.748473179397011	0.677433558938534	0.622715497359761	0.660619469635858	0.553496419150856	0.999998254747654	0.702049098227576	0.472258509426408	0.686326026169542	0.999942370492236	0.674209491180737	0.592427420929234	0.686343886139702	0.68892821398397	0.892325490704108	0.999919447378689	0.999930613540863	0.999975805099194	0.941979617561474	0.99032429277044	0.209072656925	0.820646773490632	0.993774189193567	0.889509309970488	0.999978301983196	0.804032008971492	0.999966353236697	0.969382400493341	0.999986948027264	0.999955853007544	0.999992110990345	0.783876276958943	0.761715244139189	0.702587500451077	0.696898162972906	0.668722068326297	0.999924738481671	0.754955645980154	0.528317473533387	0.772903336751626	0.999993868921958	0.738425517123025	0.642076342261276	0.789053034370126	1	0.930041577535291	1	0.923733876152562	0.900244371597044	0.436852482793169	0.999947213727935	0.912657678186693	0.807598307847383	0.965497480733651	0.999964174771187	0.962794216767087	0.866098988676096	0.985994089016173	0.999987991300796	0.999990571697027	0.99998618300518	0.999990485442987	0.299575013311937	0.999974027032732	0.999993249513274	0.999996017130357	0.99999078973944	0.999996317499098	1	0.999998106050022	0.999981090579572	0.99999979641021	0.999978762891825	0.999997497710665	0.143818767026009	0.999990509863215	0.999981108373585	0.999998805568106	1	0.999999315159193	0.999990263878704	0.999996148770859	0.999994374410122	0.999999386777286	0.999993843568785	0.114709070881917	0.999967586802231	0.999974698071145	0.999992819765523	0.999999919323184	0.9999418635408	0.999998712164614	0.999997809353943	0.999977230465657	0.999992713643334	0.0963795686273473	0.999968535478283	0.999987235203252	0.999998937387999	0.999988885286837	0.999984832822421	0.999991286060252	0.999997904194491	0.999998087679413	0.115250493189975	0.999995712229444	0.999996387583667	0.999996965581046	0.999997092124042	0.999991114757211	1	0.99999466220446	0.999994396631431	0.692808116738796	0.114206552245259	0.0650798799281347	0.124867088705393	0.503304998454872	0.125323552848722	0.0808634562347875	0.119120356910036	0.999996870414058	0.977096636503118	0.999983705348242	0.999993707582552	0.99999536103402	0.999996131590622	0.999986159406608	0.999979009973648	0.999996937931899	0.999997603114109	0.99999196620531	0.999998889200693	0.999984870241098	0.999980509039065	0.999990458849227	0.999999663940757	0.999998182364375	0.999990809655115	0.999977587757838	0.99999520409311	0.999969546163065	1	0.999991143785547	0.999983315020432	0.999997283703375	0.999998381018993	0.999987438516518	0.999986793597685	8.771	3.48475	31.9396666666667	8.53975	4.234	20.2452	11.7825	2.2225	14.37525	11.0963333333333	5.31466666666667	0.306666666666667	0.8074	0.0176666666666667	0	NA	6.359	0	0	0.211	11.7684	0.244333333333333	0.045	0.56825	no	nothing	nothing	nothing	0	0	none	none
2616	11	CHG	0.0433494379817878	0.999981271994449	0.793345862737664	0.999927971495487	0.999940400504223	0.909502367513657	0.986110399969008	0.797787556376378	0.828948139264088	0.828024150654055	0.993861131652489	0.563747504248999	0.715807868245233	0.768863210431586	0.998927117591265	0.785031607115821	0.999999988654523	0.999999997962454	0.779271927833613	0.999999776160784	0.814625188409898	0.679481339213126	0.999949161111341	0.0789234312436211	0.0119627142107186	0.0683657079455079	0.0641058160248835	0.198079252282891	0.0297634730714105	0.00533311174011581	0.0250508373704888	0.0143758433020574	0.0303189767621762	0.000583626800918005	0.00439891404807382	0.00631089454521326	0.0243876965088284	0.00600385028296214	0.0384022503504195	0.0275900434104158	0.00652169906543002	0.0106662708502761	0.0104942557028073	0.00217536852045504	0.0649210486442827	0.999993091445956	0.999962625140676	0.999960349649373	0.920867750784893	0.999996423948573	0.999925217648301	0.999977998346167	1	0.999989234103762	0.99998991547877	0.999981698484999	0.999986162005794	0.999998511211837	0.999985714992993	0.999984080732201	0.999989910272055	0.999999637716467	0.999992070635473	1	0.99999086955575	0.999994024657002	0.830944764984051	0.753321295678022	0.551442713296942	0.935850296788725	0.999996866979831	0.999998081816644	0.999997923449719	0.999973369826568	0.999954662557589	0.999952623980642	0.999982499249933	0.948253425802605	0.999968402777461	0.999983643353466	0.999995487814491	0.999991784090225	0.999952843495361	0.999985251266509	0.999986406313421	0.944983872766346	0.9999760075744	0.946696512912202	0.995548210934955	0.806416091204331	0.818734980893517	0.807601759004495	0.99726203587932	0.579808244008188	0.723057287896537	0.781606596042909	0.982713251053109	0.802454808461617	0.999991901076244	0.999964250931356	0.780651405166173	0.997712735864046	0.801648505478178	0.709659703843165	0.999994404383094	0.963890481737071	0.960376643718099	0.723404231128322	0.749292265834287	0.73877209888527	0.939573194690686	0.472752124017451	0.648805389821135	0.707162428839329	0.937149626599248	0.72899440819624	0.967526533340481	0.969277709690065	0.700406440865242	0.915145247654315	0.744627756962305	0.613008908834357	0.999993354412728	0.817294977632701	0.506296712909376	0.549567274488553	0.513940652561409	0.752640925604422	0.254562203926058	0.400312434751373	0.469571626531615	0.720358807788041	0.490681620158659	0.805927261818285	0.741279981570388	0.463198439665555	0.692357462572339	0.498979858545746	0.37914230917884	0.928291195890327	0.918232172778817	0.894689273130284	0.882893253396305	0.999930613540863	0.701248459030919	0.790668220691898	0.866641187527191	0.999966067902458	0.882556247948355	0.99999683950779	0.999973100000361	0.850780669982906	0.999986674020806	0.883660692950354	0.813265662321545	0.999986948027264	0.999955853007544	0.999992110990345	0.99997483498586	0.999903545219701	0.999983303741555	0.99999428662826	0.941941012355375	0.999924738481671	0.999996736261262	0.999988689331298	0.999997143516587	0.999993868921958	0.999998853521537	0.999984209597031	0.999973595009524	1	0.999993145984952	1	0.999971795908327	0.999994126277219	0.951789700191875	0.999947213727935	0.9999773948017	1	0.999995866764996	0.999964174771187	1	0.999980177848459	0.999989830569547	0.999987991300796	0.999990571697027	0.99998618300518	0.999990485442987	0.936615828676696	0.999974027032732	0.999993249513274	0.999996017130357	0.99999078973944	0.999996317499098	1	0.999998106050022	0.999981090579572	0.99999979641021	0.999978762891825	0.999997497710665	0.999867060919966	0.999990509863215	0.999981108373585	0.999998805568106	1	0.999999315159193	0.999990263878704	0.999996148770859	0.999994374410122	0.999999386777286	0.999993843568785	0.745212006870075	0.999967586802231	0.999974698071145	0.999992819765523	0.999999919323184	0.9999418635408	0.999998712164614	0.999997809353943	0.999977230465657	0.999992713643334	0.78613927484957	0.999968535478283	0.999987235203252	0.999998937387999	0.999988885286837	0.999984832822421	0.999991286060252	0.999997904194491	0.999998087679413	0.85573078209155	0.999995712229444	0.999996387583667	0.999996965581046	0.999997092124042	0.999991114757211	1	0.99999466220446	0.999994396631431	0.846561129653017	0.999980965904522	1	0.869814660551324	0.999979580922071	0.905683521046994	0.806906212771915	0.999996887020117	0.999996870414058	0.999997214652585	0.999983705348242	0.999993707582552	0.99999536103402	0.999996131590622	0.999986159406608	0.999979009973648	0.999996937931899	0.999997603114109	0.99999196620531	0.999998889200693	0.999984870241098	0.999980509039065	0.999990458849227	0.999999663940757	0.999998182364375	0.999990809655115	0.999977587757838	0.99999520409311	0.999969546163065	1	0.999991143785547	0.999983315020432	0.999997283703375	0.999998381018993	0.999987438516518	0.999986793597685	18.6688	58.66225	11.1856666666667	NA	14.06625	18.6218	21.7635	6.85175	2.57625	NA	0	4.16666666666667	0.0614	0	0.189	7.044	NA	4.70133333333333	10.82575	0.295	8.8308	0	0	12.97675	no	nothing	nothing	nothing	0	0	none	none
2616	12	CHG	0.862258262805086	0.877823599205095	0.250330360819341	0.999927971495487	0.701407927682495	0.83583747746186	0.345710509780745	0.304649153503146	1	0.312029621098242	0.366164088729984	0.227014726229261	0.893231914231712	0.37985735082257	0.00721186635813632	0.711979290549413	0.414419097248068	0.209981269413187	0.438894385571884	0.269653335594147	0.919103057012814	0.287260990219014	0.358923489405607	0.55886472481322	0.101390936188307	0.935449258999671	0.382708034358959	0.50366934169317	0.157062428890188	0.125545256835194	0.932337726463147	0.129657427990721	0.154977754373976	0.08163791390446	0.559414405106988	0.165821654419999	0.0863823562301199	0.382601094135924	0.17851648246489	0.0781067110342758	0.193661863770625	0.0963014274535181	0.559099712335443	0.110670229206004	0.149404602587269	0.961884534346671	0.845256962597303	0.999960349649373	1	0.985550317503893	0.999925217648301	0.987304138008471	1	0.999989234103762	0.99998991547877	0.999981698484999	0.999986162005794	0.00134470562894293	0.999985714992993	0.999984080732201	0.999989910272055	0.999999637716467	0.999992070635473	1	0.99999086955575	0.999994024657002	0.251896542787245	0.757596883413428	0.683756293386078	0.99991038158371	0.999996866979831	0.430546103506983	0.999997923449719	0.999973369826568	0.999954662557589	0.931078000892579	0.999982499249933	2.24133004071374e-05	0.999968402777461	0.999983643353466	0.999995487814491	0.999991784090225	0.999952843495361	0.883777335394211	0.999986406313421	0.999971275094646	0.689489498311617	0.821529529125044	0.362965491685859	0.295676299790167	1	0.292836327974452	0.346626108710778	0.214190344222298	0.8388865262703	0.353733791219623	0.0155926938243032	0.669367405780916	0.387031754431858	0.196636941752774	0.406926149016021	0.254839316541354	0.851171001399478	0.276859363428153	0.345527657991002	1	0.862743697307638	0.803425546578431	0.824690162071999	0.784011237386607	0.843878666687336	0.723125056705791	0.999897468211821	0.854621052118287	0.00043584063136036	0.999987333563299	0.874528756115684	0.670789912862632	0.887904346256247	0.7996840095288	0.999998360714071	0.799507195202319	0.853074278804566	0.816566992322495	0.72759143993691	0.912822465426919	0.679527769344349	0.757731310322861	0.620604312265545	0.999862165409328	0.760335495537967	0.00140935257800669	0.996215842761288	0.794844475863609	0.566412900374051	0.788669612146207	0.703322685472069	1	0.69828977148646	0.754336538111012	0.999971161350269	0.513529012056218	0.999919447378689	0.999930613540863	0.999485854544331	0.917314809608946	0.999996312200706	5.91625334536208e-05	0.999996214953133	0.99999683950779	0.978388000013726	0.999978301983196	0.999986674020806	0.904744500510755	0.999998646744617	0.999986948027264	0.518285460163132	0.999992110990345	0.99997483498586	0.999903545219701	0.999983303741555	0.99999428662826	2.73004692738106e-05	0.999924738481671	0.999996736261262	0.999988689331298	0.999997143516587	0.999993868921958	0.999998853521537	0.999984209597031	0.999973595009524	0.502844560562842	0.527059624715381	0.471369116186199	0.999971795908327	0.555864442345721	0.0315597040155128	0.876682232704841	0.583325095749455	0.425790784700516	0.631478282178017	0.530159439235943	1	0.513214391527741	0.579077857751312	0.999987991300796	0.999990571697027	0.99998618300518	0.999990485442987	5.09531890593022e-05	0.999974027032732	0.999993249513274	0.999996017130357	0.99999078973944	0.999996317499098	1	0.999998106050022	0.999981090579572	0.99999979641021	0.999978762891825	0.999997497710665	4.87231137918826e-05	0.999990509863215	0.999981108373585	0.999998805568106	1	0.999999315159193	0.999990263878704	0.999996148770859	0.999994374410122	0.999999386777286	0.999993843568785	8.7648656970266e-06	0.999967586802231	0.999974698071145	0.999992819765523	0.999999919323184	0.9999418635408	0.999998712164614	0.999997809353943	0.999977230465657	0.999992713643334	0.0012285292587358	0.999968535478283	0.999987235203252	0.999998937387999	0.999988885286837	0.999984832822421	0.999991286060252	0.999997904194491	0.999998087679413	6.59364698281634e-05	0.999995712229444	0.999996387583667	0.999996965581046	0.999997092124042	0.999991114757211	1	0.99999466220446	0.999994396631431	0.000386905299274585	5.95620337781575e-05	1.00154377889176e-05	8.82372661068289e-05	9.6801237989508e-06	0.00180783856414695	1.5658816519587e-05	3.31879020870052e-05	0.999996870414058	0.999997214652585	0.999983705348242	0.999993707582552	0.99999536103402	0.999996131590622	0.999986159406608	0.999979009973648	0.999996937931899	0.999997603114109	0.99999196620531	0.999998889200693	0.999984870241098	0.999980509039065	0.999990458849227	0.999999663940757	0.999998182364375	0.999990809655115	0.999977587757838	0.99999520409311	0.999969546163065	1	0.999991143785547	0.999983315020432	0.999997283703375	0.999998381018993	0.999987438516518	0.999986793597685	10.9526	NA	2.56533333333333	0.06925	12.233	6.3298	5.0505	0.73	0.388	NA	0.0363333333333333	0	0.0128	3.744	0	NA	1.26275	0	0	0.211	0.2484	3.882	0.045	0.142	no	nothing	nothing	nothing	0	0	none	none
2616	14	CHG	0.999956490798133	0.999981271994449	0.999996012125235	0.874054844459713	0.766859381033106	0.999990611796339	0.997844430611851	0.553743368114969	0.839544377731822	0.819793947157092	0.999998431523547	0.503032847119861	0.999961162278114	0.75540252530762	0.99988754619489	0.999999968960266	0.979740835339458	0.977960435871969	0.99996220465268	0.999999776160784	0.798159520518778	0.662570481522412	0.999949161111341	0.989013614546548	0.963564894709821	0.797695063835477	0.694309840930731	0.974853550039357	0.948228720925294	0.488633497105007	0.741775352540064	0.73346359401192	0.962747424743663	0.429940627923772	0.999955149453784	0.678102438222328	0.995805524975237	0.999974644981928	0.919369663760167	0.869813514912713	0.997875315932577	0.999999547292182	0.701864506163337	0.588180223058093	0.999943357609524	0.999993091445956	0.999962625140676	0.999960349649373	1	0.999996423948573	0.999925217648301	0.999977998346167	1	0.999989234103762	0.99998991547877	0.999981698484999	0.999986162005794	0.999998511211837	0.999985714992993	0.999984080732201	0.999989910272055	0.999999637716467	0.999992070635473	1	0.99999086955575	0.999994024657002	0.999979294762274	0.977119373609804	0.999964457486241	0.99991038158371	0.830995117664979	0.98859299887831	0.994449499328994	0.999973369826568	0.825860442326459	0.999952623980642	0.968646824936605	0.999997366612758	0.999968402777461	0.999983643353466	0.999995487814491	0.999991784090225	0.944979722662413	0.992245390204568	0.933829892998879	0.999971275094646	0.9999760075744	0.981946226786833	0.975305815232861	0.941089729951367	1	0.99999318246211	0.999987635125645	0.939237365556812	0.999963713940627	0.999984600121045	0.926816252234874	0.924847088842204	0.999991901076244	0.999964250931356	0.999993050861515	0.725109660235587	0.999996629175037	0.999979185366576	0.930160707562789	0.921573484644371	0.923523875087156	0.9407346979465	0.999972420570454	0.999994591104827	0.99999796732747	0.933278894721593	0.999897468211821	0.9999936777084	0.852188625384245	0.848332111695234	0.999910104571774	0.999992691332336	0.999986711577206	0.598832239974778	0.999998360714071	0.999889603008579	0.825266477012259	0.999984320835149	0.708264666669684	0.908472681104046	0.877519106758784	0.999984894466255	0.649521022522552	0.999862165409328	0.852770404820968	1	0.999998254747654	0.999988757269722	0.999987472874852	1	0.916333588852522	0.870811695651386	0.790097733406363	0.999965789759461	0.710634088663897	0.888740630315532	0.859536951029585	0.999930613540863	0.630780014352887	0.999914534669278	0.842306962304156	0.999966067902458	0.993159673637757	0.99999683950779	0.993733210626234	0.999978301983196	0.871214475367781	0.85521241496856	0.785203117252873	0.999986948027264	0.999955853007544	0.999992110990345	0.99997483498586	0.999903545219701	0.999983303741555	0.99999428662826	0.599762636096194	0.776602396682264	0.999996736261262	0.999988689331298	0.999997143516587	0.463535280096299	0.999998853521537	0.999984209597031	0.777765030296655	1	0.999993145984952	1	0.999971795908327	0.999994126277219	0.858337851511139	0.932873919658396	0.9999773948017	1	0.999995866764996	0.780858630917407	1	0.999980177848459	0.9728660498621	0.999987991300796	0.999990571697027	0.99998618300518	0.999990485442987	0.802752890021171	0.999974027032732	0.999993249513274	0.999996017130357	0.99999078973944	0.956017021671381	1	0.999998106050022	0.999981090579572	0.99999979641021	0.999978762891825	0.999997497710665	0.999867060919966	0.999990509863215	0.999981108373585	0.999998805568106	1	0.999999315159193	0.999990263878704	0.999996148770859	0.999994374410122	0.999999386777286	0.999993843568785	0.542528327511002	0.999967586802231	0.999974698071145	0.999992819765523	0.999999919323184	0.748803333802961	0.999998712164614	0.999997809353943	0.999977230465657	0.999992713643334	0.999962164797115	0.999968535478283	0.999987235203252	0.999998937387999	0.999988885286837	0.999984832822421	0.999991286060252	0.999997904194491	0.999998087679413	0.723600242849518	0.999995712229444	0.999996387583667	0.999996965581046	0.999997092124042	0.877950700541471	1	0.99999466220446	0.999994396631431	0.999904007119519	0.94937759758983	1	0.999979256330036	0.942252699476805	0.759326107522206	0.66269684034599	0.999996887020117	0.999996870414058	0.999997214652585	0.999983705348242	0.999993707582552	0.99999536103402	0.999996131590622	0.999986159406608	0.999979009973648	0.999996937931899	0.999997603114109	0.99999196620531	0.999998889200693	0.999984870241098	0.999980509039065	0.999990458849227	0.999999663940757	0.999998182364375	0.999990809655115	0.999977587757838	0.99999520409311	0.999969546163065	1	0.961583867330808	0.957835926695827	0.999997283703375	0.999998381018993	0.999987438516518	0.999986793597685	15.2922	15.227	5.238	NA	4.57375	2.3348	8.87925	6.99975	0	NA	0	4.22333333333333	0	7.65833333333333	0.193666666666667	7.37366666666667	NA	2.72533333333333	5.51625	4.50466666666667	14.3958	0	0	13.01325	no	nothing	nothing	nothing	0	0	none	none
2616	15	CHH	0.0458554476391644	0.999981271994449	0.995768818783803	0.798816595369548	0.999940400504223	0.880422248569863	0.999933170316441	0.890715998530948	1	0.180109515326419	0.908065185972188	0.822200648467813	0.999961162278114	0.999992395640441	0.99988754619489	0.970513806663518	0.993045150836697	0.884655553767553	0.987120910559762	0.999999776160784	0.999963694668354	0.968225532345119	0.999949161111341	0.219871141461669	0.0427246196357737	0.311270596957665	0.0654251809361791	0.012021351525883	0.0527773901392642	0.0105087813497319	0.0712868742426742	0.999996451393306	0.514241135216402	0.00325438076200119	0.165379662056344	0.0760614229221467	0.072898985795092	0.0250845621044498	0.423573928378406	0.00889165513441604	0.025659305357369	0.0578301221882319	0.0358885306423076	0.0153622041986377	0.207059355448459	0.999993091445956	0.999962625140676	0.999960349649373	0.914434203387642	0.999996423948573	0.999925217648301	0.999977998346167	0.528717725252519	0.999989234103762	0.99998991547877	0.999981698484999	0.999986162005794	0.999998511211837	0.999985714992993	0.999984080732201	0.999989910272055	0.999999637716467	0.999992070635473	1	0.99999086955575	0.999994024657002	0.668440467082324	0.949790536320102	0.999964457486241	0.99991038158371	0.999996866979831	0.999998081816644	0.143266287080218	0.794731519279699	0.999954662557589	0.999952623980642	0.999982499249933	0.958475401233857	0.999968402777461	0.898842543801698	0.999995487814491	0.999991784090225	0.999952843495361	0.999985251266509	0.999986406313421	0.919890695319858	0.84659922616314	0.494187358957481	0.768678841956597	0.475275082423662	0.672186959249297	0.550532324378226	0.999987635125645	0.351000033618366	0.977962695584222	0.826945233797907	0.822712069883475	0.615653320358468	0.999991901076244	0.423102597254862	0.595688085250381	0.889069049706645	0.6231404529671	0.570500737329707	0.999994404383094	0.848277566321035	0.999872601444417	0.821602133672584	0.937432230847817	0.227110671121163	0.932914470844365	0.728050852200344	0.999897468211821	0.9999936777084	0.999994051731248	0.921871237678254	0.988465040757821	0.777573185890701	0.911424143265912	0.999960899981497	0.951694503371537	0.908899704118903	0.999993354412728	0.956069892130617	0.999973321223022	1	0.0693189518528489	0.610633535365657	0.999968773799744	0.910079487482007	0.999948531413442	0.835493195899034	0.999998254747654	0.718016329375515	0.999987472874852	1	0.903570258852136	1	0.999976281852985	0.731398338428805	0.91360186796737	0.978840837539804	0.177219776944184	0.844698608657536	0.81195176901439	0.999914534669278	0.999996312200706	0.999966067902458	0.962549576146506	0.904922803921279	0.844177985662186	0.949279646450182	0.999986674020806	0.984662089079926	0.96022542274195	0.941112014440522	0.999955853007544	0.0784641746326194	0.714400065103883	0.999903545219701	0.999983303741555	0.99999428662826	0.818999750832077	0.999924738481671	0.859600746957114	0.999988689331298	0.999997143516587	0.999993868921958	0.999998853521537	0.999984209597031	0.919812460460801	0.172007328752944	0.801188392266192	1	0.999971795908327	0.999994126277219	0.963938953612745	0.999947213727935	0.928996713413785	1	0.999995866764996	0.999964174771187	1	0.999980177848459	0.999989830569547	0.886789627152597	0.0438437740608722	0.532715253044629	0.250524128247475	0.166922219591165	0.136122056160728	0.883623763103883	0.0704294856593556	0.138026607998085	0.305094648781182	0.146984543306422	0.111969100176973	0.621053908828768	0.747206007321534	0.999978762891825	0.999997497710665	0.851454798208351	0.999990509863215	0.999981108373585	0.760957524638795	0.990344496997145	0.999999315159193	0.932925633556919	0.999996148770859	0.999994374410122	0.999999386777286	0.999993843568785	0.719723919775345	0.999967586802231	0.999974698071145	0.999992819765523	0.999999919323184	0.9999418635408	0.999998712164614	0.999997809353943	0.999977230465657	0.999992713643334	0.999962164797115	0.999968535478283	0.999987235203252	0.999998937387999	0.999988885286837	0.999984832822421	0.999991286060252	0.999997904194491	0.999998087679413	0.999953599412029	0.999995712229444	0.999996387583667	0.999996965581046	0.999997092124042	0.999991114757211	1	0.99999466220446	0.999994396631431	0.850594012608434	0.943533432196176	0.779392651176867	0.878924893518342	0.999979580922071	0.909263215583612	0.87302444210154	0.999996887020117	0.999996870414058	0.999997214652585	0.999983705348242	0.999993707582552	0.99999536103402	0.999996131590622	0.999986159406608	0.999979009973648	0.999996937931899	0.999997603114109	0.99999196620531	0.999998889200693	0.999984870241098	0.999980509039065	0.999990458849227	0.999999663940757	0.999998182364375	0.999990809655115	0.999977587757838	0.99999520409311	0.999969546163065	1	0.999991143785547	0.999983315020432	0.999997283703375	0.999998381018993	0.999987438516518	0.999986793597685	10.4816	39.99325	11.2613333333333	NA	20.30125	8.318	0.51025	5.969	0.28725	NA	33.0096666666667	16.49	0	5.87433333333333	2.717	7.08733333333333	NA	13.1516666666667	0.07075	0.299	9.7498	0	0.36225	13.01325	no	nothing	nothing	nothing	0	0	none	none
2616	18	CHH	0.999956490798133	0.999981271994449	0.868563757422669	0.448911962522092	0.548334944718978	0.556169010678661	0.960966997353096	0.982987152286943	0.803108224611419	0.758411973175459	0.999998431523547	0.40198030441675	0.594123097900948	0.678415366851927	0.622085826234268	0.999999968960266	0.986430740733353	0.503172148503285	0.99996220465268	0.916811939131046	0.722265250525442	0.99998551229728	0.999949161111341	0.999977632400175	0.760683427893209	0.734655579060196	0.446325507854701	0.453764538183368	1	0.879900400215087	0.667669769000461	0.634084425594271	0.999991735277732	0.309985837853722	0.469170098569259	0.562850674583571	0.485548540453393	0.990981024558836	0.897687574240955	0.395112208799254	0.983755692564738	0.999999547292182	0.585885780457269	0.999990225226671	0.999943357609524	0.987904749322303	0.739375401695348	0.769516998656032	0.743016393510149	0.999996423948573	0.999925217648301	0.943554599221967	1	0.999989234103762	0.891389971182544	0.999981698484999	0.999986162005794	0.694730126686232	0.999985714992993	0.999984080732201	0.909947524634669	0.999999637716467	0.999992070635473	1	0.99999086955575	0.999994024657002	0.246354157537894	0.98710444635944	0.988717714123017	0.725214063504961	0.999996866979831	0.999998081816644	0.999997923449719	0.798766537589868	0.942690633341232	0.99273240377725	0.999982499249933	0.999997366612758	0.999968402777461	0.999983643353466	0.988073291823941	0.999991784090225	0.602014308780118	0.999985251266509	0.999986406313421	0.846211231908709	0.0614008500617247	0.0691433914621	0.724746024732681	0.289745636799565	0.220963107265424	0.171528509598048	0.954844091543144	0.0217954661886777	0.0742138242215365	0.10959262888954	0.0870696650259322	0.454781681432014	0.335296863390118	0.0480622162735378	0.412782451725407	0.924576407976827	0.14184201943903	0.478387408663771	0.77912299696826	1	0.409911893617893	0.875921768586366	0.999972420570454	0.999994591104827	0.504723024975653	0.999987135602738	0.999897468211821	0.9999936777084	0.999994051731248	0.954733782451741	0.999910104571774	0.999992691332336	0.934783679947489	0.250358332617208	0.999998360714071	0.807349398937068	0.519816617561251	0.438142650090357	0.871994196288362	1	0.999897235705174	0.480466850023012	0.999968773799744	0.999862165409328	0.999948531413442	1	0.949987068948098	0.999988757269722	0.999987472874852	0.909913196731802	0.239715839156809	1	0.78793788973696	0.495743104359654	0.796266998108477	0.602535857547674	0.532135631753754	0.999930613540863	0.224432372931237	0.383819987211147	0.496934891095737	0.459943903801292	0.898263024547423	0.801511703804129	0.305307447621708	0.84872677717098	0.999986674020806	0.51002230729209	0.935052642925465	0.999986948027264	0.999955853007544	0.999992110990345	0.974706997333584	0.92257125553815	0.999983303741555	0.99999428662826	0.923148255485796	0.999924738481671	0.999996736261262	0.979276688691938	0.999997143516587	0.821778621401894	0.999998853521537	0.999984209597031	0.999973595009524	1	0.70424977775342	1	0.999971795908327	0.999994126277219	1	0.999947213727935	0.9999773948017	1	0.999995866764996	0.579632709771127	1	0.999980177848459	0.828840537281428	0.767402198777948	0.999990571697027	0.99998618300518	0.999990485442987	1	0.999974027032732	0.999993249513274	0.999996017130357	0.99999078973944	0.669211052529993	1	0.999998106050022	0.981717473489993	0.510636685698863	0.747012533505301	0.744443840161884	0.427095268851573	0.999990509863215	0.999981108373585	0.581013267590501	1	0.999999315159193	0.771981577503535	0.999996148770859	0.999994374410122	0.999999386777286	0.999993843568785	0.999975413654351	0.999967586802231	0.999974698071145	0.999992819765523	0.999999919323184	0.336948346868056	0.999998712164614	0.999997809353943	0.770845586849984	0.999992713643334	0.999962164797115	0.999968535478283	0.999987235203252	0.999998937387999	0.999988885286837	0.626188251249589	0.999991286060252	0.999997904194491	0.999998087679413	0.999953599412029	0.999995712229444	0.999996387583667	0.999996965581046	0.999997092124042	0.532235588758365	1	0.99999466220446	0.916328116355744	0.936035893939961	0.999980965904522	1	0.965999748727125	0.253965238259378	1	0.804230951083659	0.490656695544885	0.999996870414058	0.999997214652585	0.999983705348242	0.999993707582552	0.99999536103402	0.999996131590622	0.999986159406608	0.999979009973648	0.999996937931899	0.999997603114109	0.99999196620531	0.999998889200693	0.999984870241098	0.999980509039065	0.463020811165563	0.999999663940757	0.999998182364375	0.814845546293964	0.999977587757838	0.99999520409311	0.999969546163065	1	0.633355710056188	0.999983315020432	0.999997283703375	0.999998381018993	0.950476721839884	0.999986793597685	15.1962	15.227	11.5513333333333	NA	23.71975	0.3904	0.51025	10.29375	7.8545	NA	0	11.802	0	0	0.193666666666667	0.447	NA	3.35433333333333	0.07075	5.005	15.8244	0	8.05625	13.18325	no	nothing	nothing	nothing	0	0	none	none
2616	19	CHH	0.163382085961513	0.999981271994449	0.955398468959523	0.999927971495487	0.999940400504223	0.397962920138694	0.999933170316441	0.999986525875657	1	0.999994685320319	0.858580257025799	0.89881388172233	0.999961162278114	0.875854199917138	0.99988754619489	0.999999968960266	0.999999988654523	0.999999997962454	0.99996220465268	0.323888571342996	0.999963694668354	0.977418518625174	0.24186190535819	0.355222003236394	0.521867333106248	0.189757135533502	0.275674486519368	0.918249286705887	0.246901801575759	0.341108733241747	0.547020955869944	0.468477766606607	0.857364452191693	0.521046490853871	0.273976803032204	0.812256009392894	0.288035039491325	0.676209742503922	0.444900002042937	0.231922140101017	0.384615073955254	0.999999547292182	0.39954174865311	0.574051875399522	0.999943357609524	0.999993091445956	0.999962625140676	0.999960349649373	0.628841380867553	0.999996423948573	0.999925217648301	0.999977998346167	1	0.999989234103762	0.99998991547877	0.999981698484999	0.999986162005794	0.999998511211837	0.999985714992993	0.999984080732201	0.999989910272055	0.999999637716467	0.88653988308563	1	0.99999086955575	0.689410306262929	0.961954836007686	0.999972584737608	0.811132424566209	0.982370030044267	0.999996866979831	0.999998081816644	0.999997923449719	0.999973369826568	0.999954662557589	0.999952623980642	0.999982499249933	0.999997366612758	0.999968402777461	0.999983643353466	0.999995487814491	0.999991784090225	0.789483962036081	0.999985251266509	0.999986406313421	0.648835239957684	0.9999760075744	0.442693793726841	0.999965846431491	0.999971945832348	1	0.99999318246211	0.862092563491353	0.878806570194049	0.999963713940627	0.861257391382674	0.99841489042657	0.989813210832936	0.999991901076244	0.999964250931356	0.999993050861515	0.343754295064957	0.999996629175037	0.97326533371783	0.265448278083157	0.571555055378707	0.999872601444417	0.999978258352033	0.999972420570454	0.999994591104827	0.943428765775519	0.958293460681181	0.999897468211821	0.951608683559883	0.999994051731248	0.999987333563299	0.999910104571774	0.999992691332336	0.999986711577206	0.476526394487902	0.999998360714071	0.999889603008579	0.375506409071989	0.538489018593891	0.63191785285299	0.79306331737448	0.700260165141414	0.999984894466255	0.814820377167416	0.518507427813183	0.999948531413442	0.579950151391035	0.9142975987956	0.72684949002031	0.455960570286951	0.650693063666592	0.999942370492236	0.649611909104952	0.841503930552071	0.98805593815338	0.999971161350269	1	0.999919447378689	0.880033787984567	0.866818904402337	0.999914534669278	0.862821164843682	0.999966067902458	0.983287943601683	0.99999683950779	0.999973100000361	0.999978301983196	0.396950407045024	0.999966353236697	0.963706565776846	0.309895339500041	0.999955853007544	0.999992110990345	0.99997483498586	0.999903545219701	0.999983303741555	0.99999428662826	0.999988943837929	0.999924738481671	0.999996736261262	0.999988689331298	0.999997143516587	0.683871412370967	0.999998853521537	0.999984209597031	0.565865201805357	1	0.999993145984952	1	0.999971795908327	0.999994126277219	1	0.999947213727935	0.9999773948017	1	0.999995866764996	0.880593551154959	1	0.999980177848459	0.726581398057078	0.999987991300796	0.999990571697027	0.99998618300518	0.999990485442987	1	0.999974027032732	0.999993249513274	0.999996017130357	0.99999078973944	0.999996317499098	1	0.999998106050022	0.804599665426864	0.99999979641021	0.999978762891825	0.999997497710665	0.905015692266292	0.999990509863215	0.999981108373585	0.999998805568106	1	0.999999315159193	0.999990263878704	0.999996148770859	0.999994374410122	0.999999386777286	0.999993843568785	0.999975413654351	0.999967586802231	0.999974698071145	0.999992819765523	0.999999919323184	0.9999418635408	0.999998712164614	0.999997809353943	0.999977230465657	0.999992713643334	0.999962164797115	0.999968535478283	0.999987235203252	0.999998937387999	0.999988885286837	0.999984832822421	0.999991286060252	0.999997904194491	0.737412404509421	0.929436255152864	0.999995712229444	0.999996387583667	0.999996965581046	0.999997092124042	0.999991114757211	1	0.99999466220446	0.999994396631431	0.999904007119519	0.999980965904522	1	0.999979256330036	0.451244556747683	1	0.999923811285805	0.317689386070337	0.999996870414058	0.999997214652585	0.999983705348242	0.999993707582552	0.99999536103402	0.999996131590622	0.999986159406608	0.999979009973648	0.999996937931899	0.999997603114109	0.99999196620531	0.999998889200693	0.98991232247684	0.999980509039065	0.845636894390098	0.999999663940757	0.999998182364375	0.596091259304461	0.999977587757838	0.99999520409311	0.999969546163065	0.901530673436541	0.975771329912799	0.999983315020432	0.999997283703375	0.999998381018993	0.754486973953994	0.999986793597685	0.0564	15.227	0	NA	0	0.2514	11.73475	0.24275	0.76625	NA	0	4.22333333333333	3.9442	0	3.381	0.332333333333333	NA	0.209666666666667	0.07075	0.299	10.0306	0	2.174	13.01325	no	nothing	nothing	nothing	0	0	none	none
2616	22	CHH	0.487717233088994	0.999981271994449	0.999996012125235	0.282462822757418	0.742185862621112	0.400864121903958	0.436087974121238	0.999986525875657	1	0.999994685320319	0.919853242895684	0.999975118292688	0.999961162278114	0.999992395640441	0.024563035873005	0.999999968960266	0.999999988654523	0.999999997962454	0.99996220465268	0.890078729967086	0.999963694668354	0.99998551229728	0.664075828772067	0.963465981120816	0.77363202929537	0.999879604916308	0.934446655489097	0.999839262055661	1	0.741248238013358	0.781563105309263	0.78659890564689	0.999991735277732	0.504133444474384	0.832464867956504	0.736742987156519	0.452968773231548	0.938394920902953	0.942546377660665	0.572890577138474	0.737166052693243	0.979053857154955	0.760389289671305	0.718683629384916	0.999943357609524	0.999993091445956	0.804530479801432	0.999960349649373	0.885645595881551	0.900811931892438	0.999925217648301	0.999977998346167	1	0.999989234103762	0.99998991547877	0.999981698484999	0.999986162005794	0.162935133976497	0.999985714992993	0.999984080732201	0.999989910272055	0.999999637716467	0.999992070635473	1	0.99999086955575	0.999994024657002	0.602382581383372	0.964071196264217	0.71847900174666	0.752367715449555	0.999996866979831	0.999998081816644	0.999997923449719	0.999973369826568	0.999954662557589	0.999952623980642	0.999982499249933	0.116021840229336	0.999968402777461	0.999983643353466	0.999995487814491	0.999991784090225	0.999952843495361	0.999985251266509	0.999986406313421	0.919896090026053	0.765959104742468	0.999917581772613	0.998686208383731	0.523354749195788	0.614073171065939	0.573793111941867	0.939463214242727	0.288976408742612	0.619803115644495	0.52872948298808	0.629142423157288	0.75711384216213	0.765086377051541	0.360440158020774	0.529130482405841	0.787883073844896	0.560158213799903	0.500849532800062	0.999994404383094	0.882884306098471	0.905940596095666	0.930209709726425	0.951236772454309	0.954977181583433	0.99999796732747	0.751187938251858	0.9591490872224	0.934165677202079	0.178171738171636	0.999987333563299	0.999910104571774	0.800260425721324	0.925856338412895	0.999960899981497	0.965734191836854	0.923280484573737	0.999993354412728	0.999984320835149	0.649267059039178	0.70348055213263	0.665313519160878	0.995182707560567	0.381886783878194	0.699396184923069	0.628205743725867	0.498395831174842	0.840713530173206	0.847763034614127	0.447330296434533	0.619277689390463	0.869109804651005	0.648070903793991	0.604971597757231	0.999965789759461	0.671970713071797	0.712807854961413	0.675847789122675	0.999930613540863	0.400686575231416	0.705541789930307	0.657156416994462	0.462622087379518	0.849138644083826	0.853097510442808	0.46574956390066	0.638811615712577	0.880327029247351	0.672974331643952	0.62466961414287	0.999986948027264	0.999955853007544	0.999992110990345	0.99997483498586	0.999903545219701	0.999983303741555	0.99999428662826	0.0708094717816273	0.999924738481671	0.999996736261262	0.999988689331298	0.999997143516587	0.999993868921958	0.999998853521537	0.999984209597031	0.999973595009524	1	0.999993145984952	1	0.999971795908327	0.999994126277219	0.153221199453721	0.999947213727935	0.9999773948017	1	0.999995866764996	0.999964174771187	1	0.999980177848459	0.999989830569547	0.999987991300796	0.999990571697027	0.99998618300518	0.999990485442987	0.100662692651109	0.999974027032732	0.999993249513274	0.999996017130357	0.99999078973944	0.999996317499098	1	0.999998106050022	0.999981090579572	0.99999979641021	0.999978762891825	0.999997497710665	0.274106849826739	0.999990509863215	0.999981108373585	0.999998805568106	1	0.999999315159193	0.999990263878704	0.999996148770859	0.999994374410122	0.999999386777286	0.999993843568785	0.0176486010305897	0.999967586802231	0.999974698071145	0.999992819765523	0.999999919323184	0.9999418635408	0.999998712164614	0.999997809353943	0.999977230465657	0.999992713643334	0.0846910285019144	0.999968535478283	0.999987235203252	0.999998937387999	0.999988885286837	0.999984832822421	0.999991286060252	0.999997904194491	0.999998087679413	0.0649105402355846	0.999995712229444	0.999996387583667	0.999996965581046	0.999997092124042	0.999991114757211	1	0.99999466220446	0.999994396631431	0.130917167589133	0.136767581239408	0.0318991664278589	0.0639896932709169	0.133471003259857	0.0844370237828806	0.0487145411446365	0.355088780136258	0.999996870414058	0.999997214652585	0.999983705348242	0.999993707582552	0.99999536103402	0.999996131590622	0.999986159406608	0.999979009973648	0.999996937931899	0.999997603114109	0.99999196620531	0.999998889200693	0.999984870241098	0.999980509039065	0.999990458849227	0.999999663940757	0.999998182364375	0.999990809655115	0.999977587757838	0.99999520409311	0.999969546163065	1	0.999991143785547	0.999983315020432	0.999997283703375	0.999998381018993	0.999987438516518	0.999986793597685	0.0566	15.227	3.492	NA	20.902	7.1014	13.66075	18.9705	1.4305	NA	0	5.35966666666667	0	1.111	0.193666666666667	33.3836666666667	NA	2.51566666666667	0.07075	0.299	8.4732	0	0.36225	13.01325	no	nothing	nothing	nothing	0	0	none	none
2616	24	CHH	0.75608518312046	0.999981271994449	0.389088757908283	0.992935386400006	0.308857087504914	0.0585155893783271	0.999933170316441	0.999986525875657	1	0.42256439063928	0.878204396428379	0.93757424511349	0.999961162278114	0.84600283902679	0.99988754619489	0.876958222552775	0.999999988654523	0.0521792307926839	0.99996220465268	0.999999776160784	0.591253893793544	0.99998551229728	0.999949161111341	0.973275878396917	0.973223232429592	0.960368058969357	0.919724058166965	0.495066975511774	0.848302800881981	0.876178752521473	0.808884585131305	0.999996451393306	0.999991735277732	0.999995541626212	0.908054094607605	0.999998960704614	0.784207540234293	0.999974644981928	0.999974378497213	0.461154959489751	0.999987262128526	0.844304238569068	0.999996148804588	0.999990225226671	0.913452484489319	0.721202197272422	0.999962625140676	0.65709229163801	0.223610300582311	0.999996423948573	0.999925217648301	0.999977998346167	0.834958473401727	0.999989234103762	0.99998991547877	0.999981698484999	0.999986162005794	0.999998511211837	0.999985714992993	0.999984080732201	0.287470196065576	0.999999637716467	0.999992070635473	1	0.99999086955575	0.999994024657002	0.686249089536268	0.999972584737608	0.763848744668209	0.564028702612041	0.553620517558092	0.481159102576177	0.999997923449719	0.999973369826568	0.847930775119135	0.592908084537051	0.999982499249933	0.495549694571824	0.999968402777461	0.834125754508186	0.721535926170555	0.763164906890064	0.480583640476283	0.999985251266509	0.740575874788906	0.579674402141238	0.598269057560842	0.196771036378159	0.999965846431491	0.999971945832348	1	0.664331220293209	0.999987635125645	0.999993800433397	0.999963713940627	0.999984600121045	0.997656103010011	0.999924898781037	0.999991901076244	0.159465481855503	0.999993050861515	0.999976762212688	0.827747248670879	0.999979185366576	0.999994404383094	0.764427760750703	0.479751943215283	0.471558030329461	0.419374708389984	0.999994591104827	0.981334864123241	0.743438135438619	0.52904504971762	0.9999936777084	0.43795472212318	0.98127814891834	0.745887227972249	0.693826467353536	0.67434553315665	0.387973337711272	0.999998360714071	0.640872225720511	0.494321076224553	0.138939621779239	0.122965488875252	0.110148781332619	0.862211055173704	0.606854715121577	0.265872553865124	0.142225764356719	0.618239380383613	0.142347817742011	0.613062716374178	0.309068777859393	0.999987472874852	0.247063767940329	0.0711114951461391	0.785472889770508	0.203271943470461	0.130687168606934	0.999971161350269	1	0.507850745709	0.924660786970907	0.942488562396959	0.999914534669278	0.873887358238061	0.999966067902458	0.905477556152309	0.99999683950779	0.0987871488513951	0.999978301983196	0.999986674020806	0.659271614480354	0.999998646744617	0.999986948027264	0.999955853007544	0.65842777899982	0.99997483498586	0.999903545219701	0.999983303741555	0.99999428662826	0.999988943837929	0.999924738481671	0.999996736261262	0.137697030830943	0.999997143516587	0.999993868921958	0.834866890218671	0.999984209597031	0.999973595009524	0.522016715947024	0.945765918361255	1	0.999971795908327	0.948609486321715	1	0.963781763478662	0.9999773948017	0.0936435719322163	0.999995866764996	0.999964174771187	0.693271981003246	0.999980177848459	0.999989830569547	0.999987991300796	0.999990571697027	0.850595642792449	0.999990485442987	0.44105864505449	0.999974027032732	0.999993249513274	0.999996017130357	0.99999078973944	0.71356903784198	1	0.999998106050022	0.807839473520974	0.99999979641021	0.999978762891825	0.999997497710665	0.834245065234682	0.999990509863215	0.999981108373585	0.76161590384225	1	0.999999315159193	0.999990263878704	0.999996148770859	0.999994374410122	0.999999386777286	0.999993843568785	0.947826511828547	0.999967586802231	0.999974698071145	0.604007178557535	0.999999919323184	0.9999418635408	0.999998712164614	0.999997809353943	0.999977230465657	0.999992713643334	0.999962164797115	0.999968535478283	0.999987235203252	0.300803894352934	0.999988885286837	0.999984832822421	0.999991286060252	0.999997904194491	0.999998087679413	0.800722481940338	0.999995712229444	0.999996387583667	0.831557945130212	0.999997092124042	0.999991114757211	1	0.99999466220446	0.999994396631431	0.820897998700832	0.999980965904522	0.096560839115343	0.999979256330036	0.999979580922071	0.566452127375164	0.999923811285805	0.999996887020117	0.999996870414058	0.970237788675445	0.999983705348242	0.999993707582552	0.99999536103402	0.999996131590622	0.999986159406608	0.498685240882223	0.999996937931899	0.999997603114109	0.99999196620531	0.999998889200693	0.999984870241098	0.44720183616472	0.152078694476836	0.999999663940757	0.378636507861224	0.234686701693567	0.999977587757838	0.99999520409311	0.999969546163065	1	0.990101781978375	0.999983315020432	0.999997283703375	0.999998381018993	0.999987438516518	0.999986793597685	0.0342	NA	0.134	4.2465	1.16875	5.3376	13.43775	0.247	0.208	0.089	7.72533333333333	3.628	7.6412	0.0176666666666667	5.44233333333333	NA	2.125	0.422	15.44125	0.422	0	7.335	0.6295	0	no	nothing	nothing	nothing	0	0	none	none
2616	30	CHH	0.956897439159693	0.965281881401706	0.90981853036205	0.999927971495487	0.997915357709743	0.999990611796339	0.892852568538882	0.999986525875657	1	0.705793631894246	0.999998431523547	0.814282590303213	0.78749285982127	0.669821044762036	0.79831266714587	0.84907735550109	0.999999988654523	0.624155131337572	0.853271134321808	0.936192517348187	0.854549183287604	0.99998551229728	0.999949161111341	0.999977632400175	0.666896285760254	0.894038681936748	1	0.999839262055661	0.679576561772421	0.99999963549555	0.854554039746848	0.442332104477346	0.999991735277732	0.520953795817814	0.517648590211521	0.953642634955792	1	0.605088580356175	0.884083994564039	0.358704574792891	0.587436638973257	0.666892316938665	0.569281511685916	0.882603909310108	0.982007486393123	0.746265276154792	0.923021700944205	0.999960349649373	1	0.726773765488012	0.999925217648301	0.910838996788408	0.599466759301497	0.999989234103762	0.851331713977613	0.882230977405319	0.999986162005794	0.999998511211837	0.999985714992993	0.999984080732201	0.602915165755414	0.91734544346883	0.999992070635473	0.815705936595381	0.99999086955575	0.999994024657002	0.999979294762274	0.756719911915307	0.784873551501586	0.99991038158371	0.82339475172243	0.999998081816644	0.999997923449719	0.97196510943813	0.999954662557589	0.999952623980642	0.408090895674293	0.521322012415795	0.999968402777461	0.999983643353466	0.985042042916487	0.999991784090225	0.999952843495361	0.999985251266509	0.999986406313421	0.999971275094646	0.952834687367105	0.969409732207694	0.983352682161662	0.990592916961787	1	0.799140169560392	0.999987635125645	0.912603927123165	0.875810425216433	0.614222991232257	0.727885946627325	0.936440859667412	0.999991901076244	0.751754273974228	0.934359955114301	0.999976762212688	0.936473700116754	0.999979185366576	0.999994404383094	1	0.765775368812312	0.999978258352033	0.90529864748962	0.520427729608441	0.99999796732747	0.587925837043306	0.610087242350705	0.832545785114559	0.935687610423383	0.691285348811292	0.918577033809433	0.434202408440497	0.666488109803838	0.730263275616528	0.667079774017862	0.919549289863928	0.992636380488249	0.822955067377206	0.999973321223022	0.923286983079663	0.52051938885006	0.999984894466255	0.605384375972459	0.59360056341082	0.824486346942616	0.940459869957308	0.688947159684414	0.923575243709149	0.43260227843718	0.665904392013042	0.749255432481268	0.650350723389666	0.923859705097665	0.999965789759461	0.804606436899989	1	0.9015224650529	0.92952527302286	0.989309969417426	0.92619662319095	0.411244529378104	0.546357937424673	0.993386028718231	0.99999683950779	0.852140140142549	0.995137203501228	0.999986674020806	0.999966353236697	0.999998646744617	0.999986948027264	0.999955853007544	0.706583179688151	0.99997483498586	0.834767349978273	0.808958653214678	0.979909338870019	0.950583642698124	0.889623336488801	0.999996736261262	0.631899617978867	0.885492230281753	0.955244874586969	0.853458056391068	0.999984209597031	0.999973595009524	1	0.999993145984952	1	0.999971795908327	0.588417143797914	0.683487794414161	0.999947213727935	0.9999773948017	0.987587231735246	0.999995866764996	0.999964174771187	1	0.999980177848459	0.999989830569547	0.905147015242761	0.999990571697027	0.99998618300518	0.259525808681696	0.286672603842782	0.999974027032732	0.999993249513274	0.999996017130357	0.99999078973944	0.999996317499098	1	0.999998106050022	0.999981090579572	0.99999979641021	0.999978762891825	0.999997497710665	0.965291143848571	0.999990509863215	0.999981108373585	0.912772692396718	1	0.999999315159193	0.999990263878704	0.999996148770859	0.999994374410122	0.999999386777286	0.404100674441595	0.346897871847386	0.999967586802231	0.999974698071145	0.999992819765523	0.999999919323184	0.9999418635408	0.999998712164614	0.999997809353943	0.999977230465657	0.411539926783854	0.3105096458081	0.999968535478283	0.999987235203252	0.999998937387999	0.999988885286837	0.999984832822421	0.999991286060252	0.999997904194491	0.999998087679413	0.999953599412029	0.4994411300356	0.870220426814566	0.245468632851907	0.471671931784449	0.555621123266564	0.39780934559492	0.834475522586064	0.993271014064848	0.369602605891106	0.619495009922689	0.236699718144982	0.374287471903004	0.456447332002857	0.371877291134298	0.643570203401561	0.753982696502003	0.999996870414058	0.999997214652585	0.999983705348242	0.999993707582552	0.99999536103402	0.999996131590622	0.999986159406608	0.999979009973648	0.999996937931899	0.999997603114109	0.99999196620531	0.999998889200693	0.999984870241098	0.999980509039065	0.999990458849227	0.999999663940757	0.999998182364375	0.999990809655115	0.999977587757838	0.99999520409311	0.999969546163065	1	0.999991143785547	0.999983315020432	0.999997283703375	0.999998381018993	0.999987438516518	0.999986793597685	6.8332	8.7315	9.99033333333333	2.214	6.64825	17.3792	6.29375	2.669	9.24725	4.058	0	7.52466666666667	6.6796	0.0353333333333333	27.891	NA	0	2.32066666666667	0	0.211	1.5898	0.244333333333333	4.3605	4.71625	no	nothing	nothing	nothing	0	0	none	none
2616	32	CHG	0.290098140173339	0.504129475924739	0.74181897381319	0.999927971495487	0.678911172430249	0.834927811790563	0.598306011748458	0.371931509867969	0.300327195402386	0.332371178776812	0.999998431523547	0.697898805282251	0.396662738412813	0.564873241501527	0.347419250146661	0.904331478209749	0.482772451400765	0.254436046132695	0.971241927755363	0.257615806584277	0.874579092456716	0.564314021129422	0.364195579691339	0.999977632400175	0.850909661900737	0.400069891758838	0.0448653845257877	0.729971865389353	0.914725310582227	0.99999963549555	1	0.999996451393306	0.667887296302228	0.988263547922188	0.999955149453784	0.999998960704614	1	0.985569690319308	0.999974378497213	0.999948185623694	0.889390739445692	0.999999547292182	0.987607322602686	0.999990225226671	0.999943357609524	0.986485775408488	0.610032800342684	0.141138724313964	0.881875185983989	0.991318116321376	0.999925217648301	0.999977998346167	1	0.999989234103762	0.99998991547877	0.999981698484999	0.999986162005794	0.999998511211837	0.999985714992993	0.999984080732201	0.999989910272055	0.999999637716467	0.999992070635473	1	0.99999086955575	0.999994024657002	0.849276086913691	0.268605232379747	0.999964457486241	0.99991038158371	0.911735996169326	0.824428866806226	0.856753201580644	0.999973369826568	0.999954662557589	0.916775688877768	0.999982499249933	0.83781089219472	0.999968402777461	0.970284928866135	0.803522169506344	0.999991784090225	0.860202442709196	0.999985251266509	0.999986406313421	0.917493316001778	0.678482698078015	0.921042572582604	0.738173272945605	0.484005466889807	0.385500785169802	0.411596612489177	0.999987635125645	0.781741207743858	0.486454464266647	0.660019130985278	0.433938854742765	0.956946918929392	0.571723755367414	0.343235785160421	0.999993050861515	0.357201961808125	0.927017058696037	0.680371249750761	0.473415390650566	0.350924039662849	0.184983934596132	0.0730003517446921	0.0543841946888747	0.0673510844703556	0.76181850123077	0.195059526145725	0.0926561399525665	0.170028261064087	0.0829011038611405	0.431865911475039	0.129018598570045	0.0419105034853688	0.493409572924728	0.0337931150496944	0.375742168179368	0.146849017749192	0.0746814546680601	0.997396880083257	0.794825916721861	0.692353233860656	0.703118230262649	0.999984894466255	0.999968773799744	0.757047895134814	0.906379832637538	0.728317975799887	0.999998254747654	0.846555689418082	0.627077983629316	1	0.690217899109285	1	0.937992377840674	0.759333520381005	0.944071872598507	0.855661834217349	0.853868751267935	0.903237622712705	0.999975805099194	0.881708241900389	0.999996312200706	0.907498825805536	0.999996214953133	0.950548612756769	0.794919088729304	0.999978301983196	0.864893474787817	0.999966353236697	0.999998646744617	0.907405800797812	0.999955853007544	0.999992110990345	0.842802614362049	0.999903545219701	0.999983303741555	0.99999428662826	0.999988943837929	0.999924738481671	0.999996736261262	0.999988689331298	0.999997143516587	0.999993868921958	0.999998853521537	0.999984209597031	0.999973595009524	1	0.640503527924011	1	0.999971795908327	0.999994126277219	1	0.99807563492339	0.9999773948017	1	0.939685409912188	0.999964174771187	1	0.999980177848459	0.999989830569547	0.795138632017374	0.999990571697027	0.99998618300518	0.999990485442987	1	0.999974027032732	0.999993249513274	0.999996017130357	0.99999078973944	0.999996317499098	1	0.999998106050022	0.999981090579572	0.99999979641021	0.999978762891825	0.999997497710665	0.571610598620402	0.999990509863215	0.999981108373585	0.801812999453809	1	0.953178036712978	0.999990263878704	0.999996148770859	0.999994374410122	0.999999386777286	0.999993843568785	0.93464059587093	0.999967586802231	0.999974698071145	0.999992819765523	0.999999919323184	0.9999418635408	0.999998712164614	0.999997809353943	0.999977230465657	0.999992713643334	0.999962164797115	0.999968535478283	0.999987235203252	0.999998937387999	0.999988885286837	0.999984832822421	0.999991286060252	0.999997904194491	0.999998087679413	0.999953599412029	0.999995712229444	0.999996387583667	0.999996965581046	0.999997092124042	0.999991114757211	1	0.99999466220446	0.999994396631431	0.882452392018089	0.999980965904522	1	0.794739452507	0.999979580922071	0.91318700324007	0.999923811285805	0.999996887020117	0.999996870414058	0.999997214652585	0.999983705348242	0.999993707582552	0.99999536103402	0.999996131590622	0.999986159406608	0.999979009973648	0.999996937931899	0.999997603114109	0.99999196620531	0.999998889200693	0.999984870241098	0.999980509039065	0.999990458849227	0.999999663940757	0.999998182364375	0.999990809655115	0.999977587757838	0.99999520409311	0.999969546163065	1	0.999991143785547	0.999983315020432	0.999997283703375	0.999998381018993	0.999987438516518	0.999986793597685	8.1502	0.1465	0.134	3.43625	10.08375	16.4242	3.09225	2.1065	0.388	0.0886666666666667	0	5.18666666666667	7.7776	0.0176666666666667	0.266666666666667	NA	1.75	0	0	3.46766666666667	0	2.934	0.77425	0	no	nothing	nothing	nothing	0	0	none	none
2616	34	CHG	0.935024701913269	0.888452655022621	0.507358459455158	0.248895512344774	0.814331602091158	0.637802886052965	0.308124830041065	0.215231286983911	0.480198753836215	0.452133701975608	0.683770791607034	0.164988451361998	0.332532145603477	0.378618547703431	0.252248646592486	0.999999968960266	0.747393846412954	0.233288402091782	0.99996220465268	0.861060646879571	0.916501469588955	0.578630954850402	0.918730489867559	0.999977632400175	0.86046324161949	0.645502373041994	1	0.977484869044243	0.701743754854305	0.594483816826844	0.80218880822572	0.812893830957841	0.992807034647334	0.547204156678008	0.710835899752308	0.763093955681166	0.607257385653728	0.999974644981928	0.999974378497213	0.611014405238236	0.999987262128526	0.999999547292182	0.999996148804588	0.960432832748938	0.999943357609524	0.999993091445956	0.95009237517015	0.999960349649373	1	0.954136349816193	0.999925217648301	0.999977998346167	1	0.999989234103762	0.99998991547877	0.999981698484999	0.999986162005794	0.868746455920593	0.999985714992993	0.999984080732201	0.999989910272055	0.999999637716467	0.999992070635473	1	0.99999086955575	0.999994024657002	0.999979294762274	0.87678512398304	0.999964457486241	0.99991038158371	0.982324482552913	0.999998081816644	0.999997923449719	0.999973369826568	0.999954662557589	0.999952623980642	0.999982499249933	0.999997366612758	0.873800373123157	0.999983643353466	0.999995487814491	0.944693407267452	0.985769652271755	0.999985251266509	0.999986406313421	0.994570512415125	0.652168204366135	0.869659601093129	0.999965846431491	0.999971945832348	1	0.99999318246211	0.999987635125645	0.999993800433397	0.999963713940627	0.999984600121045	1	0.623723283349485	0.999991901076244	0.999964250931356	0.729920941024536	0.773658407620083	0.919772385657716	0.999979185366576	0.803662932898177	0.993754462796345	0.720377235613427	0.593307902587573	0.803778068784221	0.79577828852722	0.978628555629938	0.521183666287378	0.71077771861089	0.762104692152287	0.632620079358727	0.999987333563299	0.995392629211596	0.592761821884475	0.999986711577206	0.999960899981497	0.999998360714071	0.939246051249699	0.999993354412728	0.929469491605511	0.801034263882284	0.9524537374463	0.944692181596857	0.999984894466255	0.757502711347425	0.855986117968338	0.915933845808965	0.848321402174296	0.938385145253961	0.999988757269722	0.792889755645829	1	0.999942370492236	1	0.999976281852985	0.999965789759461	0.999971161350269	1	0.999919447378689	0.999930613540863	0.995904980231375	0.999914534669278	0.999996312200706	0.999966067902458	0.656624299072179	0.99999683950779	0.999973100000361	0.73120220265765	0.775511071785469	0.901758968161687	0.999998646744617	0.790490505774659	0.999955853007544	0.999992110990345	0.99997483498586	0.999903545219701	0.999983303741555	0.99999428662826	0.999988943837929	0.675267077325577	0.999996736261262	0.999988689331298	0.823502873264998	0.835341923102438	0.999755881319309	0.999984209597031	0.895386385666817	1	0.999993145984952	1	0.999971795908327	0.999994126277219	1	0.843645228173561	0.9999773948017	1	0.977103759706194	0.999964174771187	1	0.999980177848459	0.999989830569547	0.999987991300796	0.999990571697027	0.99998618300518	0.999990485442987	1	0.999974027032732	0.999993249513274	0.999996017130357	0.99999078973944	0.999996317499098	1	0.999998106050022	0.999981090579572	0.99999979641021	0.999978762891825	0.999997497710665	0.999867060919966	0.999990509863215	0.999981108373585	0.999998805568106	1	0.999999315159193	0.999990263878704	0.999996148770859	0.999994374410122	0.999999386777286	0.999993843568785	0.999975413654351	0.96856696507637	0.999974698071145	0.999992819765523	0.999999919323184	0.9999418635408	0.999998712164614	0.999997809353943	0.999977230465657	0.999992713643334	0.999962164797115	0.999968535478283	0.999987235203252	0.999998937387999	0.999988885286837	0.999984832822421	0.999991286060252	0.999997904194491	0.999998087679413	0.999953599412029	0.999995712229444	0.999996387583667	0.999996965581046	0.999997092124042	0.999991114757211	1	0.99999466220446	0.999994396631431	0.488876682920184	0.993347548238156	1	0.627410468492222	0.701443563153077	0.850537088110082	0.999923811285805	0.709990552028751	0.999996870414058	0.965796914282696	0.999983705348242	0.999993707582552	0.99999536103402	0.999996131590622	0.999986159406608	0.999979009973648	0.999996937931899	0.999997603114109	0.99999196620531	0.999998889200693	0.999984870241098	0.999980509039065	0.999990458849227	0.999999663940757	0.999998182364375	0.999990809655115	0.999977587757838	0.99999520409311	0.999969546163065	1	0.999991143785547	0.999983315020432	0.999997283703375	0.999998381018993	0.999987438516518	0.999986793597685	26.9888	15.146	11.1856666666667	NA	0.44325	12.0448	7.85375	1.06925	0	NA	0	4.16666666666667	0	0	0.161666666666667	0.323666666666667	NA	4.22866666666667	0.07025	19.4736666666667	11.8556	7.48033333333333	3.583	12.97675	no	nothing	nothing	nothing	0	0	none	none
2616	36	CHH	0.999956490798133	0.91938210742356	0.774485776668557	0.808485277868281	0.834197982891957	0.999990611796339	0.543045471222502	0.332006115729065	0.980535938137518	0.488961470605588	0.999998431523547	0.454342559919822	0.468877517291663	0.999992395640441	0.499312975693128	0.725282491504748	0.555579000203862	0.315500627557567	0.636594068069973	0.9297969673628	0.544577706016876	0.417897129615735	0.433514512411611	0.999977632400175	0.990435350464618	0.999879604916308	0.724492893502107	0.999839262055661	0.821080067974019	0.637220049974008	1	0.765583038933802	0.999991735277732	0.778661438424066	0.749730982973733	0.999998960704614	0.734630493993587	0.62400397043177	0.819794780806793	0.607086539894628	0.882879114304317	0.821397303139558	0.80372299828299	0.730585550330853	0.740556679430724	0.999993091445956	0.999962625140676	0.604995529481706	0.99289774982674	0.999996423948573	0.999925217648301	0.999977998346167	1	0.999989234103762	0.99998991547877	0.999981698484999	0.999986162005794	0.99992633262893	0.732833030162486	0.999984080732201	0.999989910272055	0.999999637716467	0.966410959308982	1	0.99999086955575	0.999994024657002	0.999979294762274	0.423443676761474	0.91880019417789	0.99991038158371	0.850905318906602	0.999998081816644	0.962486359025562	0.999973369826568	0.983594244170442	0.939566663461496	0.781516027331823	0.951356419616331	0.327700493300336	0.990066763535194	0.840635561922681	0.999991784090225	0.474741369520838	0.999985251266509	0.95279613409945	0.944530495274246	0.44208166307192	0.941638720193827	0.977432626268109	0.822762674808867	1	0.919318239246935	0.999987635125645	0.942679366659902	0.905778627110974	0.795524456339959	0.924585774027051	0.32944677333289	0.961515945748733	0.806510066675419	0.999993050861515	0.483796789553191	0.97764475956298	0.910184380689266	0.915445707694131	0.741195346827565	0.247151645501426	0.111206573812848	0.602379255355922	0.20462292826087	0.852803473665421	0.1593910554451	0.197431066262431	0.9999936777084	0.227408344616981	0.980145509382662	0.256962898632692	0.105708909282396	0.314620940896716	0.999960899981497	0.237064819184235	0.152217977547069	0.165120754010659	0.777635706859972	0.514244403735778	1	0.614849813738887	0.999984894466255	0.604043182325172	0.594723307010884	0.980032377283818	0.660673432559567	0.592559372277632	0.69325886185619	0.446253804111874	0.743938482677087	0.774094272311528	0.664800206486919	0.585082766131327	0.578624188938873	0.954029673177123	0.859815666588347	0.999919447378689	0.889746651413904	0.999975805099194	0.955579970400806	0.554505891814533	0.999966067902458	0.170204241388353	0.99999683950779	0.916647248157689	0.999978301983196	0.249707334726316	0.999966353236697	0.995721864793973	0.997036324010222	0.741140938651289	0.999992110990345	0.837060542271292	0.999903545219701	0.999983303741555	0.422965997145414	0.999988943837929	0.0927884157127757	0.999996736261262	0.999988689331298	0.999997143516587	0.144362955342592	0.999998853521537	0.999984209597031	0.999973595009524	0.921554076172801	0.999993145984952	0.977580127223532	0.901379370564977	0.993623114517111	0.818412500857345	0.497925068812685	0.911730280477989	0.785924836801115	0.999995866764996	0.750040251489987	0.962683351165262	0.8673803676554	0.878644644267609	0.991477038611208	0.999990571697027	0.99998618300518	0.588573070027753	1	0.173372397718368	0.999993249513274	0.999996017130357	0.99999078973944	0.301059935813031	1	0.999998106050022	0.999981090579572	0.99999979641021	0.999978762891825	0.999997497710665	0.762762021964785	0.999990509863215	0.999981108373585	0.918265304024854	1	0.999999315159193	0.999990263878704	0.999996148770859	0.999994374410122	0.999999386777286	0.706525394971084	0.999975413654351	0.244372128592282	0.999974698071145	0.999992819765523	0.999999919323184	0.451055398802459	0.999998712164614	0.999997809353943	0.999977230465657	0.695418823378625	0.999962164797115	0.252035993851803	0.999987235203252	0.999998937387999	0.999988885286837	0.489681743594395	0.999991286060252	0.999997904194491	0.999998087679413	0.424943572997175	0.999995712229444	0.77793738576483	0.484931832853365	0.866596315807674	0.999991114757211	0.683340615135668	0.656302742080721	0.668281157741594	0.116679014131821	0.999980965904522	1	0.999979256330036	0.210335639588048	1	0.999923811285805	0.999996887020117	0.335711318932865	0.143038157583452	0.411329328664967	0.999993707582552	0.214173508073139	0.213431918906306	0.227522304049798	0.999979009973648	0.999996937931899	0.563613357251479	0.99999196620531	0.999998889200693	0.999984870241098	0.999980509039065	0.250779947338938	0.999999663940757	0.999998182364375	0.999990809655115	0.672322708568626	0.99999520409311	0.999969546163065	1	0.371313754443801	0.370029980057338	0.398168715109122	0.999998381018993	0.999987438516518	0.999986793597685	9.954	NA	1.75466666666667	2.55475	2.90075	11.3394	5.24425	1.14125	0.02825	4.46133333333333	0.205666666666667	3.55566666666667	6.6796	0.0176666666666667	9.57566666666667	NA	9.93725	0	0	0.422	12.3886	0.163333333333333	0.045	0	no	nothing	nothing	nothing	0	0	none	none
2616	42	CHH	0.920369748892421	0.388153896304302	0.374194953123707	0.36315278622422	0.431641980811574	0.563840584600939	0.364286839790316	0.205836166666892	0.431962656998331	0.699329795488269	0.999998431523547	0.195365799357632	0.265198123203492	0.312470715772345	0.543980531570707	0.890917566856517	0.58262467247141	0.181366147258686	0.268555561156152	0.77050788750741	0.999963694668354	0.694451489186642	0.583117402856888	0.787744851600785	0.762914956027952	0.797513301697084	0.854821268576136	0.948440185625131	0.778808651816846	0.60195170310893	0.764864353657465	0.428924014756284	0.999991735277732	0.628326525755906	0.64939783635543	0.71205268852338	0.93479988944261	0.999974644981928	0.939827432386831	0.550554211291184	0.645011462953752	0.999999547292182	0.999996148804588	0.999990225226671	0.981794332590073	0.999993091445956	0.999962625140676	0.999960349649373	0.96888385371192	0.999996423948573	0.999925217648301	0.999977998346167	0.123208928484592	0.838886259180584	0.99998991547877	0.999981698484999	0.999986162005794	0.899655375520323	0.999985714992993	0.999984080732201	0.999989910272055	0.999999637716467	0.999992070635473	1	0.99999086955575	0.999994024657002	0.999979294762274	0.999972584737608	0.972879494484752	0.99991038158371	0.999996866979831	0.999998081816644	0.115626687168451	0.625031060583705	0.999954662557589	0.999952623980642	0.999982499249933	0.954452744253117	0.999621062671167	0.999983643353466	0.999995487814491	0.999991784090225	0.947782056887637	0.914229864350313	0.999986406313421	0.999971275094646	0.9999760075744	0.999917581772613	0.999965846431491	0.999971945832348	1	0.102458054127484	0.607971487570433	0.999993800433397	0.999963713940627	0.999984600121045	0.982794147601913	0.999924898781037	0.999991901076244	0.999964250931356	0.999993050861515	0.965294726690588	0.936233902907955	0.999979185366576	0.999994404383094	1	0.999872601444417	0.899320777868136	0.996668691154959	0.13638088166533	0.691581766260614	0.93149652691466	0.911438554003508	0.977465045955191	0.999994051731248	0.999987333563299	0.999910104571774	0.869433288126168	0.926031149717303	0.994229313892161	0.985652860192498	0.999889603008579	0.999993354412728	0.999984320835149	0.84706755516865	0.955560170087279	0.187656046223012	0.777745981918349	0.86896511467076	0.842984700655532	0.910586702679477	1	0.999998254747654	0.999988757269722	0.784893717927851	0.84848266947115	0.999942370492236	1	0.999976281852985	0.999965789759461	0.969191200539379	1	0.106377900339383	0.601885387244727	0.984533996589298	0.934639413133243	0.999996312200706	0.975079803785362	0.967102452511514	0.99999683950779	0.927101187195051	0.959907409706798	0.907181606168782	0.864708157714764	0.999998646744617	0.999986948027264	0.999955853007544	0.0581239762315096	0.489913415319151	0.999903545219701	0.999983303741555	0.99999428662826	0.807432000113208	0.999924738481671	0.999996736261262	0.999988689331298	0.999997143516587	0.910477525009389	0.886074597526102	0.999984209597031	0.999973595009524	0.142016904057367	0.621277894082447	1	0.999971795908327	0.999994126277219	0.956871097424305	0.999947213727935	0.9999773948017	1	0.999995866764996	0.999964174771187	1	0.999980177848459	0.999989830569547	0.999987991300796	0.0543016700555544	0.0766076339329461	0.0883666486910808	0.138221580322513	0.559451842228634	0.236841224533302	0.050683057296863	0.0799153760607746	0.392359015437001	0.653295809371372	0.340385636968694	0.255748426473761	0.629988884456086	0.718012915174263	0.670976031647063	0.661714793796817	0.999990509863215	0.999981108373585	0.535746055950005	0.673673146427515	0.999999315159193	0.999990263878704	0.999996148770859	0.999994374410122	0.999999386777286	0.999993843568785	0.851807918272338	0.999967586802231	0.999974698071145	0.999992819765523	0.999999919323184	0.9999418635408	0.999998712164614	0.999997809353943	0.999977230465657	0.999992713643334	0.771230636664118	0.999968535478283	0.999987235203252	0.999998937387999	0.999988885286837	0.999984832822421	0.999991286060252	0.999997904194491	0.999998087679413	0.845445607055415	0.999995712229444	0.999996387583667	0.999996965581046	0.999997092124042	0.999991114757211	1	0.99999466220446	0.999994396631431	0.999904007119519	0.999980965904522	0.763731931268929	0.786957959759191	0.999979580922071	1	0.999923811285805	0.999996887020117	0.999996870414058	0.999997214652585	0.999983705348242	0.999993707582552	0.99999536103402	0.999996131590622	0.999986159406608	0.999979009973648	0.999996937931899	0.999997603114109	0.99999196620531	0.999998889200693	0.999984870241098	0.999980509039065	0.999990458849227	0.999999663940757	0.999998182364375	0.999990809655115	0.999977587757838	0.99999520409311	0.999969546163065	1	0.999991143785547	0.999983315020432	0.999997283703375	0.999998381018993	0.999987438516518	0.999986793597685	27.1466	15.146	0.447333333333333	NA	4.16675	4.8124	7.186	3.13525	0.28625	NA	33.0126666666667	21.273	0.937	0	0.161666666666667	6.904	NA	2.675	0.07	0	10.3452	10.799	7.352	3.658	no	nothing	nothing	nothing	0	0	none	none
2616	44	CHH	0.437502577460167	0.992621176575895	0.810704927922985	0.959559394895771	0.78421590136741	0.999990611796339	0.405666004365338	0.999986525875657	1	0.999994685320319	0.999998431523547	0.507621517240689	0.999961162278114	0.17316013152064	0.560899960868091	0.999999968960266	0.999999988654523	0.999999997962454	0.99996220465268	0.0772636413364093	0.999963694668354	0.99998551229728	0.86444175634337	0.980554564329871	0.955820218861519	0.770734227397553	0.861094646185413	0.570089134179019	1	0.618365258933914	0.720630461799887	0.706467825906153	0.951293931268933	0.999995541626212	0.564917243918404	0.943306473128464	1	0.66696509759308	0.707584060763863	0.474387904774818	0.562930123630924	0.891319835630488	0.670627164496112	0.628380828444003	0.999943357609524	0.999993091445956	0.999962625140676	0.999960349649373	1	0.931621176170621	0.999925217648301	0.999977998346167	1	0.999989234103762	0.99998991547877	0.999981698484999	0.905781757970282	0.999998511211837	0.999985714992993	0.999984080732201	0.999989910272055	0.999999637716467	0.89700898298815	1	0.99999086955575	0.999994024657002	0.999979294762274	0.999972584737608	0.902173390920025	0.934044824157245	0.927956861991523	0.977536403062733	0.978771384293466	0.999973369826568	0.999954662557589	0.900587384036619	0.696099816531502	0.999997366612758	0.964693727281871	0.988726552615461	0.83993279823622	0.905289386533812	0.588287537970156	0.977679949242958	0.962256939705216	0.999971275094646	0.9999760075744	0.999917581772613	0.754752973553275	0.999971945832348	1	0.99999318246211	0.999987635125645	0.856959104206287	0.982778281331245	0.422226341005093	0.872525991065398	0.999924898781037	0.999991901076244	0.985196099012237	0.999993050861515	0.287868243953341	0.999996629175037	0.999979185366576	0.999994404383094	0.906341478442956	0.850457896505973	0.90497309410217	0.958718788839876	0.952873085626788	0.99999796732747	0.926105602955832	0.854295289322226	0.543342412419486	0.968378899737064	0.93269239989346	0.956792982655673	0.793286393105653	0.860926165226047	0.393286102489966	0.961045520352216	0.92312392000332	0.999993354412728	0.591582771855729	0.999973321223022	1	0.999897235705174	0.999984894466255	0.613860323087711	0.999862165409328	0.258792688122524	0.689006482762108	0.999998254747654	0.999988757269722	0.999987472874852	1	0.14411734342728	1	0.999976281852985	0.907543367071695	0.566231160988103	0.671623303019455	0.621881514900111	0.897490179560317	0.999975805099194	0.489189867174626	0.851708664426682	0.993166610538903	0.606081855541333	0.654223022099902	0.397844202879037	0.502310787509865	0.777901282979711	0.60669361013967	0.557201362156869	0.925455984455535	0.999955853007544	0.999992110990345	0.99997483498586	0.829470913108675	0.999983303741555	0.335600601443958	0.700246119631693	0.999924738481671	0.999996736261262	0.999988689331298	0.999997143516587	0.213003343478216	0.999998853521537	0.999984209597031	0.999973595009524	1	0.999993145984952	0.954930719153699	0.999971795908327	0.444851491672015	0.806545518817018	0.999947213727935	0.9999773948017	1	0.999995866764996	0.381996034333101	1	0.999980177848459	0.999989830569547	0.999987991300796	0.999990571697027	0.99998618300518	0.464220700765727	0.737665917513374	0.999974027032732	0.999993249513274	0.999996017130357	0.99999078973944	0.418393715299359	1	0.999998106050022	0.999981090579572	0.99999979641021	0.999978762891825	0.831158856409703	0.980623947927198	0.999990509863215	0.999981108373585	0.999998805568106	1	0.818308217721309	0.999990263878704	0.999996148770859	0.999994374410122	0.999999386777286	0.999993843568785	0.999975413654351	0.999967586802231	0.999974698071145	0.999992819765523	0.999999919323184	0.9999418635408	0.999998712164614	0.999997809353943	0.999977230465657	0.377928799339157	0.563196272632853	0.999968535478283	0.999987235203252	0.999998937387999	0.999988885286837	0.387923310113408	0.999991286060252	0.999997904194491	0.999998087679413	0.635161146860625	0.487892395702944	0.53005835036399	0.27771057460789	0.364249907445278	0.999991114757211	0.450022567196452	0.433686271792825	0.999994396631431	0.656724544193026	0.695570027469987	0.534904560743737	0.578259312377666	0.561437655429071	0.690578734805154	0.666285494564713	0.999996887020117	0.999996870414058	0.999997214652585	0.999983705348242	0.477142281296275	0.99999536103402	0.999996131590622	0.999986159406608	0.999979009973648	0.999996937931899	0.555335572672165	0.99999196620531	0.999998889200693	0.999984870241098	0.999980509039065	0.244313336466442	0.999999663940757	0.999998182364375	0.999990809655115	0.345465503809985	0.99999520409311	0.999969546163065	1	0.386413138347347	0.397593808773884	0.999997283703375	0.999998381018993	0.999987438516518	0.999986793597685	0.3362	15.146	5.369	NA	4.5945	5.5462	0.62475	8.92675	1.145	NA	0	4.16666666666667	13.5002	0	23.8016666666667	11.02	NA	0.205666666666667	0.07025	0	24.7296	0	0.35725	5.49125	no	nothing	nothing	nothing	0	0	none	none
2616	47	CG	0.999956490798133	0.928467350619542	0.728660087252941	0.96019279155431	0.728619092099256	0.538180125193927	0.692702229364414	0.999986525875657	0.201492515401075	0.849105760662629	0.999998431523547	0.999975118292688	0.999961162278114	0.893290888289198	0.375611532626917	0.956704019211297	0.982411191200668	0.999999997962454	0.99996220465268	0.97070448252858	0.496826964434491	0.833208608313186	0.845908831546036	0.968656040086664	0.809455754606261	0.985539405703437	0.804944973105008	0.648047708783157	0.783092663878237	0.99999963549555	0.287137559100538	0.894055592306826	0.999991735277732	0.999995541626212	0.999955149453784	0.933340021004761	0.448783043975447	0.997774376023781	0.999974378497213	0.999948185623694	0.999987262128526	0.999999547292182	0.579674079081477	0.904023883881651	0.911047976247191	0.505184507910883	0.999962625140676	0.999960349649373	0.326226271677879	0.999996423948573	0.893673055709694	0.0879062918905072	1	0.999989234103762	0.99998991547877	0.999981698484999	0.999986162005794	0.163148650930444	0.999985714992993	0.999984080732201	0.999989910272055	0.999999637716467	0.999992070635473	0.357213803582998	0.99999086955575	0.999994024657002	0.512128730121994	0.29159204845605	0.999964457486241	0.299757884264999	0.964872752284316	0.70424236245404	0.37233391699315	0.711730093719137	0.773927504953108	0.657663743362316	0.440836484439936	0.873693624489819	0.543673661375639	0.584125404151354	0.851088977306479	0.924353130938062	0.471790062887624	0.999985251266509	0.369438158805011	0.366619445506659	0.998335479297766	0.348913324383158	0.967925177630478	0.813682321058885	0.0980424793655618	0.99999318246211	0.999987635125645	0.999993800433397	0.999963713940627	0.999984600121045	0.221032888899081	0.999924898781037	0.999991901076244	0.959253852501928	0.999993050861515	0.999976762212688	0.282082741416005	0.999979185366576	0.999994404383094	0.171142730326615	0.999872601444417	0.583456440829075	0.0353381496478989	0.999994591104827	0.99999796732747	0.818167476573391	0.999897468211821	0.9999936777084	0.109495775761922	0.999987333563299	0.999910104571774	0.707977221801331	0.850656153418152	0.999960899981497	0.147981859301081	0.999889603008579	0.999993354412728	0.179996979032588	0.824040101471305	0.829762446980695	0.230704661306514	0.519181068364841	0.539810543701255	0.448027949610503	0.278471114374078	0.975051769666833	0.348261085580448	0.394665569658768	0.628739063580651	0.72972165739644	0.273967823464991	1	0.203850775085402	0.208220528023188	0.545703350052519	0.0368701321600734	0.999919447378689	0.999930613540863	0.741989685737267	0.980488915778904	0.999996312200706	0.115037382595595	0.999996214953133	0.99999683950779	0.631813041923676	0.782925545686543	0.997139679823292	0.136039876972227	0.999998646744617	0.999986948027264	0.461052557064873	0.796961797174621	0.99997483498586	0.999903545219701	0.999983303741555	0.844311568308505	0.613300600038856	0.964610841910395	0.992301698836556	0.999988689331298	0.999997143516587	0.93465724276154	0.89086815933623	0.811125387887451	0.82413543534674	0.0631694760454157	0.186477184396386	0.227233008596497	0.166549450229759	0.0763300631593806	1	0.100609451439992	0.119329144541558	0.313510547539449	0.396621539889043	0.0710188525044325	1	0.0458640118173103	0.0483296341324663	0.999987991300796	0.999990571697027	0.99998618300518	0.999990485442987	0.128419625858438	0.999974027032732	0.999993249513274	0.999996017130357	0.99999078973944	0.999996317499098	0.232414603563909	0.999998106050022	0.999981090579572	0.99999979641021	0.999978762891825	0.999997497710665	0.282917246237658	0.999990509863215	0.999981108373585	0.999998805568106	1	0.999999315159193	0.564465359802162	0.999996148770859	0.999994374410122	0.999999386777286	0.999993843568785	0.344842000729312	0.999967586802231	0.999974698071145	0.999992819765523	0.999999919323184	0.9999418635408	0.799614119909848	0.999997809353943	0.999977230465657	0.999992713643334	0.247566124032638	0.999968535478283	0.999987235203252	0.999998937387999	0.999988885286837	0.999984832822421	0.61517436177485	0.999997904194491	0.999998087679413	0.146348190599276	0.999995712229444	0.999996387583667	0.999996965581046	0.999997092124042	0.999991114757211	0.292048585145514	0.99999466220446	0.999994396631431	0.174506855668204	0.195580828830836	0.426163435905727	0.48245350437618	0.157195949012473	1	0.107055674110772	0.109568232685142	0.999996870414058	0.999997214652585	0.999983705348242	0.999993707582552	0.430222702147914	0.999996131590622	0.999986159406608	0.999979009973648	0.999996937931899	0.999997603114109	0.487025839602421	0.999998889200693	0.999984870241098	0.999980509039065	0.999990458849227	0.888643079260776	0.999998182364375	0.999990809655115	0.999977587757838	0.9969357770758	0.999969546163065	1	0.369550753446965	0.999983315020432	0.999997283703375	0.262536624675972	0.259461657006709	0.999986793597685	8.5216	NA	0.134	15.976	2.64475	0.075	18.216	0.0545	9.7175	28.461	0.0363333333333333	2.04066666666667	20.5294	1.882	0	NA	0.0625	0.422	8.1425	7.25633333333333	0.8844	22.3236666666667	0.045	0	no	nothing	nothing	nothing	0	0	none	none
2616	48	CG	0.457982691703359	0.999981271994449	0.999996012125235	0.657935409502846	0.75102678169926	0.275774236522777	0.313293465343716	0.999986525875657	1	0.999994685320319	0.999998431523547	0.999975118292688	0.999961162278114	0.999992395640441	0.0663703973609634	0.984347702163249	0.4369931658922	0.999999997962454	0.99996220465268	0.840942287501184	0.999963694668354	0.99998551229728	0.999949161111341	0.958713767063214	0.758681071881452	0.999879604916308	0.906824198715898	0.999839262055661	1	0.524445553968841	0.760795923633997	0.764020953918331	0.973301611010954	0.539431923106799	0.663774817247257	0.804725489086847	0.697703383103349	0.995087843226552	0.999974378497213	0.543283617109423	0.957700688797574	0.992726534035599	0.735871862888014	0.824966354039779	0.754078705262453	0.999993091445956	0.999962625140676	0.999960349649373	0.789756726565566	0.822034891751587	0.999925217648301	0.999977998346167	1	0.999989234103762	0.99998991547877	0.999981698484999	0.999986162005794	0.311746249689005	0.999985714992993	0.999984080732201	0.999989910272055	0.999999637716467	0.999992070635473	1	0.99999086955575	0.999994024657002	0.923959685550743	0.973980456676173	0.600452237160595	0.644482252186957	0.999996866979831	0.999998081816644	0.999997923449719	0.999973369826568	0.999954662557589	0.999952623980642	0.999982499249933	0.228949947826814	0.999968402777461	0.751733678857959	0.999995487814491	0.999991784090225	0.999952843495361	0.999985251266509	0.999986406313421	0.999971275094646	0.9999760075744	0.892774280097373	0.916422485814015	0.707076292305016	0.913270355352919	0.898376227687029	0.999987635125645	0.738187980561567	0.828688404512977	0.940975327806348	0.477011437884808	0.999924898781037	0.978695762762919	0.736885888349733	0.999993050861515	0.999976762212688	0.898785643932879	0.969221778559524	0.915150017435586	0.74565861489139	0.782647094127955	0.789809052180085	0.958963040453024	0.961137004272067	0.99999796732747	0.817933025273181	0.881273752827053	0.995364497351219	0.326790529771468	0.999987333563299	0.856363676755522	0.807873995192592	0.999986711577206	0.999960899981497	0.970235209656414	0.999889603008579	0.967596607798594	0.999984320835149	0.340110333835642	0.59034669338999	0.543981995990743	0.810376398076101	0.303813820930944	0.436161566020364	0.591201153685407	0.840632598904858	0.833033516990174	0.999988757269722	0.328909077125328	0.742907420844441	0.783723179511779	0.526813765203212	0.595482025569234	0.506245077772736	0.37504982276902	0.615051799088014	0.56919407362701	0.83343510324011	0.330267182324969	0.463070561282146	0.628059478640408	0.797465631569405	0.844941126803107	0.99999683950779	0.35309563487874	0.751832476418532	0.802001571702418	0.560291954283976	0.620409812461339	0.547816879100408	0.999955853007544	0.999992110990345	0.99997483498586	0.999903545219701	0.999983303741555	0.99999428662826	0.0797984072546625	0.999924738481671	0.585038868812559	0.999988689331298	0.999997143516587	0.985824541142558	0.999998853521537	0.999984209597031	0.999973595009524	1	0.999993145984952	1	0.999971795908327	0.999994126277219	0.263395439378704	0.999947213727935	0.773724009223557	1	0.999995866764996	0.999964174771187	1	0.999980177848459	0.999989830569547	0.999987991300796	0.999990571697027	0.99998618300518	0.999990485442987	0.193059904168405	0.999974027032732	0.927595951184116	0.999996017130357	0.99999078973944	0.999996317499098	1	0.999998106050022	0.999981090579572	0.99999979641021	0.999978762891825	0.999997497710665	0.338365636046246	0.999990509863215	0.999981108373585	0.999998805568106	1	0.999999315159193	0.999990263878704	0.999996148770859	0.999994374410122	0.999999386777286	0.999993843568785	0.0645001272991437	0.999967586802231	0.906268837819331	0.999992819765523	0.999999919323184	0.9999418635408	0.999998712164614	0.999997809353943	0.999977230465657	0.999992713643334	0.10616113707088	0.999968535478283	0.999987235203252	0.999998937387999	0.999988885286837	0.999984832822421	0.999991286060252	0.999997904194491	0.999998087679413	0.190929029310202	0.999995712229444	0.999996387583667	0.999996965581046	0.999997092124042	0.999991114757211	1	0.99999466220446	0.999994396631431	0.350900897651431	0.950407375258237	0.0784998200490872	0.299235725539179	0.318797680868153	0.166985100900391	0.179971021896381	0.141937608058431	0.999996870414058	0.999997214652585	0.999983705348242	0.999993707582552	0.99999536103402	0.999996131590622	0.999986159406608	0.836387725249538	0.999996937931899	0.999997603114109	0.970193559751367	0.999998889200693	0.999984870241098	0.999980509039065	0.999990458849227	0.999999663940757	0.999998182364375	0.999990809655115	0.999977587757838	0.99999520409311	0.999969546163065	1	0.999991143785547	0.999983315020432	0.999997283703375	0.999998381018993	0.999987438516518	0.999986793597685	0.056	15.146	3.59933333333333	NA	13.323	6.1408	19.5805	16.03475	0	NA	0	4.16666666666667	0.2372	0.0256666666666667	0.678333333333333	29.7273333333333	NA	18.0836666666667	0.07	4.301	8.2604	0	2.174	0.658	no	nothing	nothing	nothing	0	0	none	none
2616	49	CHG	0.89359853625504	0.999981271994449	0.999996012125235	0.901806409859336	0.999940400504223	0.934129197574122	0.999933170316441	0.606913970561914	1	0.18562602782866	0.999998431523547	0.922156731204651	0.985898534354476	0.999992395640441	0.946708517635852	0.999999968960266	0.999999988654523	0.959107456364737	0.985130180513491	0.999999776160784	0.999963694668354	0.936610260887013	0.999949161111341	0.971233525863215	0.791082174070984	0.589585307667537	0.947650948280502	0.635404976972519	0.900664733018351	0.993157360934333	0.797481420002581	0.524060594292306	0.999991735277732	0.565437373563604	0.721397310665835	0.754785235704455	0.600308458087195	0.999974644981928	0.999974378497213	0.601468332035909	0.696906893952427	0.980797079952188	0.784431232106659	0.999990225226671	0.892294208681848	0.999993091445956	0.999962625140676	0.999960349649373	1	0.999996423948573	0.837013820747579	0.999977998346167	0.342935612730473	0.999989234103762	0.99998991547877	0.999981698484999	0.999986162005794	0.999998511211837	0.999985714992993	0.999984080732201	0.999989910272055	0.999999637716467	0.999992070635473	1	0.99999086955575	0.999994024657002	0.999979294762274	0.964071196264217	0.999964457486241	0.99991038158371	0.54769412514223	0.999998081816644	0.173705281000192	0.999973369826568	0.999954662557589	0.999952623980642	0.999982499249933	0.999997366612758	0.999968402777461	0.999983643353466	0.999995487814491	0.999991784090225	0.999952843495361	0.999985251266509	0.868631462749744	0.999971275094646	0.819413905047028	0.999917581772613	0.893770774548106	0.317514413468783	1	0.073724479462313	0.882947586913297	0.999993800433397	0.999963713940627	0.999984600121045	1	0.955446095322142	0.999991901076244	0.999964250931356	0.999993050861515	0.942332597597061	0.999996629175037	0.641867282964272	0.999994404383094	0.870158675547943	0.999872601444417	0.700111043749224	0.95000105162555	0.25875213407998	0.99999796732747	0.786839757000068	0.882221024081897	0.933412852392652	0.851912107057869	0.999987333563299	0.999910104571774	0.805953177560278	0.879371216190708	0.999960899981497	0.969161500237042	0.970329721649005	0.999993354412728	0.949426794274336	0.364306740869349	1	0.0892188226631145	0.891721663676019	0.999968773799744	0.999862165409328	0.999948531413442	1	0.967187738186692	0.999988757269722	0.999987472874852	1	0.949058397670491	1	0.663189696417317	0.999965789759461	0.63500404712724	0.970844171769961	0.222445697445516	0.999930613540863	0.825209352430327	0.892205298768416	0.947593715721236	0.927985473903397	0.999996214953133	0.99999683950779	0.835642993038499	0.895388285155577	0.999986674020806	0.97972820148099	0.900127243257088	0.999986948027264	0.598207348023096	0.929127041450793	0.99997483498586	0.344972832007852	0.540159047677324	0.555420389856054	0.316884003729682	0.999924738481671	0.937588016679858	0.401141876315312	0.522254757187785	0.828016734190855	0.612335500005471	0.999984209597031	0.737241614047834	0.203862575932569	0.999993145984952	1	0.999971795908327	0.999994126277219	1	0.999947213727935	0.9999773948017	1	0.999995866764996	0.999964174771187	1	0.932939597050152	0.999989830569547	0.620511524104243	0.0690536460041783	0.15118064522212	0.150788247342422	0.0641720876689118	0.578357352386066	0.438887881329647	0.0955602635633061	0.141334929929012	0.323045409628184	0.187353387461476	0.841446597541132	0.248268649251782	0.99999979641021	0.999978762891825	0.999997497710665	0.819431100559762	0.999990509863215	0.999981108373585	0.999998805568106	1	0.999999315159193	0.999990263878704	0.999996148770859	0.999994374410122	0.999999386777286	0.999993843568785	0.999975413654351	0.999967586802231	0.999974698071145	0.999992819765523	0.999999919323184	0.9999418635408	0.999998712164614	0.999997809353943	0.999977230465657	0.999992713643334	0.999962164797115	0.999968535478283	0.999987235203252	0.999998937387999	0.999988885286837	0.999984832822421	0.999991286060252	0.999997904194491	0.999998087679413	0.999953599412029	0.999995712229444	0.999996387583667	0.999996965581046	0.999997092124042	0.999991114757211	1	0.99999466220446	0.999994396631431	0.907393161516007	0.999693058901501	1	0.999979256330036	0.949177427364555	1	0.587982063904326	0.999996887020117	0.999996870414058	0.999997214652585	0.999983705348242	0.999993707582552	0.99999536103402	0.999996131590622	0.999986159406608	0.999979009973648	0.999996937931899	0.999997603114109	0.99999196620531	0.999998889200693	0.999984870241098	0.999980509039065	0.999990458849227	0.999999663940757	0.999998182364375	0.999990809655115	0.999977587757838	0.99999520409311	0.999969546163065	1	0.999991143785547	0.999983315020432	0.999997283703375	0.999998381018993	0.999987438516518	0.999986793597685	5.0934	15.146	3.443	NA	0.13525	9.03	0.49025	3.96975	25	NA	33.0126666666667	7.556	0.066	0.0256666666666667	0.161666666666667	0.325666666666667	NA	3.84566666666667	0.07025	0	8.1302	0	20.2205	1.79425	no	nothing	nothing	nothing	0	0	none	none
2616	50	CHH	0.926466895806969	0.999981271994449	0.323949058375022	0.103719623873845	0.147733167558351	0.481328816922923	0.318392622130944	0.115182345261131	0.384350984867406	0.332030400439003	0.786222815608333	0.0796105026197556	0.956790737898721	0.540041287474275	0.163236651854002	0.664636679922959	0.305195285558244	0.132652851029401	0.203737986887504	0.707492395968267	0.303053962264168	0.166744843892555	0.806763048678731	0.999977632400175	0.704706196642152	0.412838963352699	0.512555108791863	0.881675884336899	0.731169291918454	0.440322097597015	0.712796245723288	0.696033530351859	0.999991735277732	0.379899021506483	0.999955149453784	0.917080740730738	0.484344298006011	0.993432249388795	0.696112593079506	0.461718538809777	0.54861444838047	0.999999547292182	0.659853064466959	0.538181480041842	0.999943357609524	0.806851218994718	0.509860302517261	0.63794470138668	0.921995050044611	0.797310090452715	0.602575290729189	0.813000298269601	0.912294221315174	0.999989234103762	0.703556166151988	0.999981698484999	0.999986162005794	0.480649274306384	0.999985714992993	0.999984080732201	0.754278740004249	0.904254736793979	0.999992070635473	0.937655609222158	0.935028859946673	0.999994024657002	0.999979294762274	0.999972584737608	0.983426748587416	0.99991038158371	0.999996866979831	0.999998081816644	0.999997923449719	0.999973369826568	0.999954662557589	0.900589532362451	0.999982499249933	0.999997366612758	0.999968402777461	0.999983643353466	0.999995487814491	0.999991784090225	0.943742484724523	0.999985251266509	0.999986406313421	0.9351214530235	0.9999760075744	0.784229000917974	0.90446206198776	0.999971945832348	1	0.99999318246211	0.83701064318289	0.999993800433397	0.623389394057322	0.976801495183736	1	0.938775651965527	0.999991901076244	0.999964250931356	0.999993050861515	0.644596869563151	0.999996629175037	0.999979185366576	0.673538255551288	0.882884306098471	0.979281887825087	0.999978258352033	0.999972420570454	0.999994591104827	0.91939590668727	0.999987135602738	0.734210701550808	0.9999936777084	0.999994051731248	0.982450074572685	0.999910104571774	0.999992691332336	0.999986711577206	0.750613035897255	0.999998360714071	0.999889603008579	0.762397318551375	0.999984320835149	0.780920774344052	0.964949244260308	0.940216098069312	0.999984894466255	0.728587467159026	0.979779450694474	0.999948531413442	0.854138915158009	0.999998254747654	0.950148095257236	0.778544167454491	0.839100574779081	0.999942370492236	0.932560784714903	0.85622539585852	0.999965789759461	0.899413583808849	1	0.999919447378689	0.999930613540863	0.850369808667166	0.837353916367855	0.999996312200706	0.974618625616013	0.999996214953133	0.99999683950779	0.891476991587786	0.930881125598474	0.910357376273852	0.999966353236697	0.951599080009943	0.897584888880043	0.999955853007544	0.999992110990345	0.955106410439283	0.999903545219701	0.784319896249042	0.99999428662826	0.999988943837929	0.999924738481671	0.999996736261262	0.999988689331298	0.999997143516587	0.795749546071102	0.999998853521537	0.999984209597031	0.836618845535003	1	0.999993145984952	1	0.999971795908327	0.999994126277219	1	0.999947213727935	0.9999773948017	1	0.999995866764996	0.999964174771187	1	0.999980177848459	0.999989830569547	0.999987991300796	0.999990571697027	0.99998618300518	0.999990485442987	1	0.999974027032732	0.999993249513274	0.999996017130357	0.99999078973944	0.999996317499098	1	0.999998106050022	0.999981090579572	0.99999979641021	0.999978762891825	0.999997497710665	0.831538659519856	0.999990509863215	0.999981108373585	0.999998805568106	1	0.999999315159193	0.999990263878704	0.999996148770859	0.999994374410122	0.999999386777286	0.999993843568785	0.999975413654351	0.999967586802231	0.999974698071145	0.999992819765523	0.999999919323184	0.9999418635408	0.999998712164614	0.999997809353943	0.999977230465657	0.999992713643334	0.61181205165345	0.999968535478283	0.999987235203252	0.999998937387999	0.999988885286837	0.999984832822421	0.999991286060252	0.999997904194491	0.999998087679413	0.999953599412029	0.999995712229444	0.999996387583667	0.999996965581046	0.999997092124042	0.999991114757211	1	0.99999466220446	0.999994396631431	0.934608067567912	0.999980965904522	1	0.999979256330036	0.695886122557202	1	0.999923811285805	0.683005197396527	0.999996870414058	0.999997214652585	0.999983705348242	0.999993707582552	0.99999536103402	0.999996131590622	0.999986159406608	0.999979009973648	0.999996937931899	0.999997603114109	0.99999196620531	0.999998889200693	0.999984870241098	0.999980509039065	0.999990458849227	0.999999663940757	0.999998182364375	0.999990809655115	0.999977587757838	0.99999520409311	0.999969546163065	1	0.999991143785547	0.999983315020432	0.999997283703375	0.999998381018993	0.999987438516518	0.999986793597685	24.2532	15.146	13.6896666666667	NA	0	0.3094	5.74775	3.123	0	NA	0	5.5	0	16.1903333333333	3.26233333333333	0.323666666666667	NA	0.205666666666667	0.07	0	9.4982	0	0	5.89825	no	nothing	nothing	nothing	0	0	none	none
2616	52	CHH	0.101388516635327	0.689836626630509	0.999996012125235	0.839650836546315	0.999940400504223	0.443046989942106	0.961167497309436	0.999986525875657	1	0.999994685320319	0.848147960621216	0.999975118292688	0.856718558561391	0.430916010271169	0.99988754619489	0.705145508048911	0.999999988654523	0.721617142107905	0.99996220465268	0.855764024106816	0.618715239851696	0.99998551229728	0.999949161111341	0.913989699956596	0.304556021237273	0.43624437460592	0.139609755254311	0.771342325828171	0.265631355547442	0.115236527517324	0.340698572596826	0.299969864248959	0.757327706191949	0.0843129719045308	0.744147389157743	0.999998960704614	0.17940784937718	0.90932102237541	0.464683603343534	0.590845475886539	0.182881295456294	0.486714061878589	0.966416360459413	0.201652323961032	0.246009376272359	0.919924604695696	0.999962625140676	0.753453468336517	1	0.869940682241155	0.770284462643959	0.93818113191578	1	0.999989234103762	0.935630821316252	0.999981698484999	0.999986162005794	0.691440901059442	0.999985714992993	0.999984080732201	0.999989910272055	0.999999637716467	0.999992070635473	1	0.99999086955575	0.999994024657002	0.999979294762274	0.999972584737608	0.739903975372493	0.99991038158371	0.999996866979831	0.999998081816644	0.999997923449719	0.999973369826568	0.999954662557589	0.999952623980642	0.716027905620179	0.999997366612758	0.934207449870309	0.999983643353466	0.948852552147701	0.999991784090225	0.999952843495361	0.850330038329501	0.999986406313421	0.999971275094646	0.878717009929542	0.904870201376983	0.984686292950841	0.823529209676822	0.996016761077389	0.991312296815582	0.999987635125645	0.820395811690162	0.999963713940627	0.86302037389268	0.931512839075839	0.999924898781037	0.999991901076244	0.999964250931356	0.911035369448653	0.999976762212688	0.994453945061906	0.969420002452715	0.999994404383094	0.531604441864646	0.99624336345887	0.999978258352033	0.999972420570454	0.999994591104827	0.878854045149799	0.999987135602738	0.856422161240184	0.501487650869701	0.999994051731248	0.750422526466248	0.999910104571774	0.732118972430299	0.999986711577206	0.859978010291185	0.665707318175785	0.999889603008579	0.999993354412728	0.740325269999699	0.462690009416768	0.72216176118722	0.674519652140556	0.999984894466255	0.386222738612538	0.999862165409328	0.999948531413442	0.584023979214395	0.999998254747654	0.883328994511721	0.999987472874852	0.544198772240035	0.938283888759674	1	0.613613156420736	0.660802650981123	0.943012350325814	1	0.999919447378689	0.96835095168902	0.925087487473916	0.919261013231429	0.637898477052101	0.999966067902458	0.854725044021755	0.99999683950779	0.846726887566485	0.974468723032658	0.970093385371946	0.762213560955941	0.999998646744617	0.999986948027264	0.999955853007544	0.999992110990345	0.933391561408454	0.999903545219701	0.968464778072168	0.505265114444879	0.999988943837929	0.818534827621977	0.999996736261262	0.841630946587399	0.999997143516587	0.956469704875398	0.713014647199723	0.999984209597031	0.999973595009524	1	0.999993145984952	1	0.999971795908327	0.751081321244445	1	0.961277027900888	0.9999773948017	1	0.999995866764996	0.999964174771187	0.922878584247868	0.999980177848459	0.999989830569547	0.999987991300796	0.999990571697027	0.99998618300518	0.829236165924165	1	0.999974027032732	0.999993249513274	0.999996017130357	0.99999078973944	0.999996317499098	1	0.999998106050022	0.999981090579572	0.99999979641021	0.999978762891825	0.999997497710665	0.856164395879549	0.999990509863215	0.999981108373585	0.999998805568106	1	0.999999315159193	0.999990263878704	0.999996148770859	0.999994374410122	0.999999386777286	0.596983398298059	0.999975413654351	0.999967586802231	0.999974698071145	0.999992819765523	0.999999919323184	0.9999418635408	0.91093217756015	0.999997809353943	0.999977230465657	0.999992713643334	0.859911601471376	0.999968535478283	0.999987235203252	0.999998937387999	0.999988885286837	0.999984832822421	0.999991286060252	0.999997904194491	0.999998087679413	0.457198993018613	0.999995712229444	0.999996387583667	0.999996965581046	0.766190805819402	0.999991114757211	1	0.852659997040525	0.950392875580544	0.698331172600553	0.999980965904522	0.805084012237195	0.999979256330036	0.916899839570525	0.618570390770712	0.999923811285805	0.999996887020117	0.999996870414058	0.999997214652585	0.999983705348242	0.999993707582552	0.99999536103402	0.999996131590622	0.999986159406608	0.999979009973648	0.999996937931899	0.999997603114109	0.99999196620531	0.999998889200693	0.999984870241098	0.999980509039065	0.999990458849227	0.999999663940757	0.999998182364375	0.999990809655115	0.999977587757838	0.99999520409311	0.999969546163065	1	0.999991143785547	0.999983315020432	0.999997283703375	0.999998381018993	0.999987438516518	0.999986793597685	0.2152	22.84325	14.7566666666667	NA	8.199	0.243	12.367	2.0675	0	NA	0	5.34133333333333	0.0192	10.6893333333333	14.7473333333333	0.437	NA	2.675	10.82575	0	8.1954	11.0673333333333	0.35725	0.658	no	nothing	nothing	nothing	0	0	none	none
2616	58	CHH	0.21312578486543	0.390583148824015	0.968762390892805	0.999927971495487	0.999940400504223	0.999990611796339	0.395069267526881	0.999986525875657	1	0.999994685320319	0.0727907982404584	0.999975118292688	0.955989313735572	0.927716720719291	0.653499174678583	0.999999968960266	0.999999988654523	0.999999997962454	0.99996220465268	0.680788185164459	0.999963694668354	0.775993688057576	0.999949161111341	0.999977632400175	0.574752844578024	0.241985312944226	0.325112271957924	0.351804370767865	0.955619294019326	0.262635186805011	0.588282537841206	0.531229372804085	0.967728779688578	0.203512472843518	0.807372729937332	0.821569365267127	0.719132380993517	0.454850916629569	0.512389161504369	0.288630208769146	0.353176637688082	0.866038589862902	0.467662022641677	0.880167799252177	0.526178379867744	0.783475491319403	0.416196911202967	0.547417656396243	0.543832604442974	0.999996423948573	0.502559320482438	0.790822650185217	0.845096439489472	0.999989234103762	0.571352214507346	0.999981698484999	0.999986162005794	0.828327699741153	0.999985714992993	0.999984080732201	0.656636878939985	0.790629024300585	0.999992070635473	0.855179924313913	0.99999086955575	0.999994024657002	0.976665518092888	0.999972584737608	0.999964457486241	0.794560892066877	0.970767250411681	0.999998081816644	0.999997923449719	0.334956712621182	0.997784562677745	0.999952623980642	0.999982499249933	0.966682713909442	0.999968402777461	0.999983643353466	0.999995487814491	0.999991784090225	0.999952843495361	0.999985251266509	0.999986406313421	0.999971275094646	0.9999760075744	0.999917581772613	0.451612574337126	0.999971945832348	1	0.99999318246211	0.0888717229989011	0.999993800433397	0.93707501241727	0.913147843875987	0.654541791540209	0.999924898781037	0.999991901076244	0.999964250931356	0.999993050861515	0.688835926597857	0.999996629175037	0.78671179461763	0.999994404383094	1	0.556888375873667	0.999978258352033	0.999972420570454	0.999994591104827	0.144535649063641	0.999987135602738	0.970504148717702	0.985969437260883	0.782652793921376	0.999987333563299	0.999910104571774	0.999992691332336	0.999986711577206	0.789246462671247	0.999998360714071	0.873683843929147	0.999993354412728	0.615918993438036	0.999973321223022	1	0.999897235705174	0.148576126374592	0.999968773799744	0.980943385388837	0.984858513524149	0.800109275294476	0.999998254747654	0.999988757269722	0.999987472874852	1	0.803043498940374	1	0.874236664419287	0.999965789759461	0.448806582553735	0.749125975339766	0.669877966786475	0.6862636173516	0.34632449388144	0.894595886484752	0.93729098361252	0.944517481042511	0.651160519333238	0.706754013995227	0.435505426531663	0.529701402482794	0.986366105556565	0.638868498287817	0.982900237523547	0.692849256163601	0.999955853007544	0.999992110990345	0.115203432805777	0.999903545219701	0.999983303741555	0.99999428662826	0.660124203159652	0.999924738481671	0.999996736261262	0.999988689331298	0.999997143516587	0.836737889230701	0.999998853521537	0.937954251873759	0.999973595009524	1	0.35500254049616	1	0.999971795908327	0.999994126277219	0.963397245368987	0.999947213727935	0.9999773948017	1	0.999995866764996	0.999964174771187	1	0.999980177848459	0.999989830569547	0.345429759854003	0.999990571697027	0.99998618300518	0.999990485442987	0.886596615449914	0.999974027032732	0.999993249513274	0.999996017130357	0.99999078973944	0.999996317499098	1	0.999998106050022	0.999981090579572	0.101298863037111	0.751648365360338	0.655957953771886	0.341406893773341	0.339926713786536	0.405157418616275	0.169789933517255	0.232982831823189	0.80854723898973	0.303341384825293	0.856734782255842	0.390513300084265	0.999999386777286	0.999993843568785	0.607283189138121	0.999967586802231	0.999974698071145	0.999992819765523	0.999999919323184	0.9999418635408	0.999998712164614	0.999997809353943	0.999977230465657	0.999992713643334	0.999962164797115	0.999968535478283	0.999987235203252	0.999998937387999	0.999988885286837	0.999984832822421	0.999991286060252	0.999997904194491	0.999998087679413	0.999953599412029	0.999995712229444	0.999996387583667	0.999996965581046	0.999997092124042	0.999991114757211	1	0.99999466220446	0.999994396631431	0.793668405634843	0.839345468933648	0.695799325176057	0.707796634892692	0.999979580922071	0.823841451639301	0.999923811285805	0.922874581309081	0.999996870414058	0.999997214652585	0.999983705348242	0.999993707582552	0.99999536103402	0.999996131590622	0.999986159406608	0.999979009973648	0.999996937931899	0.999997603114109	0.99999196620531	0.999998889200693	0.999984870241098	0.999980509039065	0.999990458849227	0.999999663940757	0.999998182364375	0.999990809655115	0.999977587757838	0.99999520409311	0.999969546163065	1	0.999991143785547	0.999983315020432	0.999997283703375	0.999998381018993	0.999987438516518	0.999986793597685	0.056	15.16525	14.7233333333333	NA	0	0.2438	0.49025	11.7045	0	NA	0	14.8353333333333	0	3.75766666666667	3.88333333333333	4.09933333333333	NA	0.205666666666667	0.07	0	8.1302	0	5.4435	0.658	no	nothing	nothing	nothing	0	0	none	none
2616	59	CHH	0.663759137794985	0.746585072992642	0.71029493678017	0.799144885085528	0.656883299170543	0.626703670550261	0.466910480546709	0.307781378860556	0.200408955907221	0.195883526757121	0.722649485093803	0.999975118292688	0.243108879572293	0.999992395640441	0.472995351451735	0.531361386319552	0.808082714912656	0.135507088165132	0.260540775537898	0.370604398657771	0.987521821111051	0.99998551229728	0.334821232637068	0.999977632400175	1	0.999879604916308	1	0.999839262055661	1	0.982144123974892	0.846652384429549	0.846310706876389	0.999991735277732	0.999995541626212	0.902625903974761	0.74408722057667	1	0.999974644981928	0.999974378497213	0.790966043159419	0.915327244781069	0.999999547292182	0.999996148804588	0.675506355822568	0.999943357609524	0.999993091445956	0.999962625140676	0.999960349649373	1	0.999996423948573	0.999925217648301	0.999977998346167	1	0.999989234103762	0.99998991547877	0.999981698484999	0.999986162005794	0.999998511211837	0.999985714992993	0.999984080732201	0.999989910272055	0.999999637716467	0.999992070635473	1	0.99999086955575	0.999994024657002	0.999979294762274	0.999972584737608	0.999964457486241	0.99841173547808	0.881943940713858	0.72652884688174	0.715093280317055	0.999973369826568	0.999954662557589	0.789680868771933	0.798042438762772	0.973527345379991	0.999968402777461	0.999983643353466	0.649645421432231	0.80508175014576	0.979973995692678	0.999985251266509	0.741897021856732	0.917232218987516	0.9999760075744	0.999917581772613	0.942453918757136	0.803930882696725	0.638045719275227	0.612826702395166	0.999987635125645	0.999993800433397	0.689876119143879	0.854678184669791	0.907887280280519	0.956141516526179	0.999991901076244	0.543461535280363	0.702203970923004	0.901914357956509	0.999996629175037	0.802971214127025	0.839412059544465	1	0.979327435664363	0.848057501607091	0.694096046620772	0.68048088284228	0.99999796732747	0.957691541630884	0.74680430810339	0.748963086709601	0.955715289623285	0.972052355172236	0.999910104571774	0.595001039991508	0.755951444132167	0.928942934351008	0.999998360714071	0.670308095082862	0.869465799425267	0.999984320835149	0.90488131550991	0.754708220815548	0.716698696615121	0.999984894466255	0.935176403264593	0.772872682085135	0.695700195899236	0.990796595418271	0.999998254747654	0.999988757269722	0.6439039364504	0.785698245925968	0.972697736099879	1	0.622832484324884	0.908690101067394	0.978991660745352	0.850194579125535	0.809596089434372	0.999930613540863	0.760282035207446	0.846066403702598	0.562082580874292	0.999966067902458	0.999996214953133	0.99999683950779	0.746260350640996	0.868903881995648	0.999986674020806	0.94777916901125	0.465870496850877	0.979426638453353	0.999955853007544	0.999992110990345	0.99997483498586	0.797344273503176	0.999983303741555	0.483979092034101	0.999988943837929	0.999924738481671	0.999996736261262	0.999988689331298	0.999997143516587	0.999993868921958	0.997934939763816	0.40248743214791	0.999973595009524	1	0.999993145984952	0.545387942613504	0.999971795908327	0.271492826572061	0.968748750650086	0.999947213727935	0.9999773948017	1	0.999995866764996	0.999964174771187	0.765875462166678	0.207752657303698	0.999989830569547	0.999987991300796	0.719444755323212	0.99998618300518	0.317195479069809	0.92729295775538	0.999974027032732	0.999993249513274	0.999996017130357	0.99999078973944	0.999996317499098	0.883825667222625	0.275053828621003	0.999981090579572	0.99999979641021	0.999978762891825	0.979121879635171	0.999867060919966	0.999990509863215	0.999981108373585	0.999998805568106	1	0.999999315159193	0.999990263878704	0.999996148770859	0.999994374410122	0.999999386777286	0.999993843568785	0.769456766453038	0.999967586802231	0.999974698071145	0.865495810560973	0.999999919323184	0.9999418635408	0.999998712164614	0.999997809353943	0.999977230465657	0.474471440967605	0.929425336397893	0.999968535478283	0.999987235203252	0.999998937387999	0.999988885286837	0.999984832822421	0.999991286060252	0.53437561392058	0.999998087679413	0.468617849559798	0.894202006491916	0.999996387583667	0.303401255693644	0.474297725077501	0.73100399332485	1	0.99999466220446	0.642630588579913	0.999904007119519	0.999980965904522	0.909722794537539	0.966677617129888	0.999979580922071	0.937401994738745	0.409456003388597	0.999996887020117	0.999996870414058	0.999997214652585	0.999983705348242	0.999993707582552	0.99999536103402	0.999996131590622	0.999986159406608	0.999979009973648	0.999996937931899	0.999997603114109	0.99999196620531	0.999998889200693	0.999984870241098	0.999980509039065	0.999990458849227	0.930488698628671	0.306337493881752	0.999990809655115	0.999977587757838	0.99999520409311	0.51606655042777	1	0.999991143785547	0.805657626704478	0.999997283703375	0.999998381018993	0.999987438516518	0.729351698114604	10.9324	NA	2.591	3.72075	5.1285	3.5872	5.488	2.559	1.2175	0.145	0	1.98733333333333	25.354	0.0176666666666667	10.3123333333333	NA	0.5625	3.79733333333333	0	0	1.262	7.661	10.503	0.505	no	nothing	nothing	nothing	0	0	none	none
2616	62	CHH	0.996915050627156	0.959100328581225	0.999996012125235	0.0383481807640068	0.696101132769273	0.773477392163576	0.630966434551794	0.989204384260221	1	0.999994685320319	0.999998431523547	0.979405476418338	0.999961162278114	0.772231195642399	0.933210705179054	0.999999968960266	0.999999988654523	0.999999997962454	0.99996220465268	0.189205055244369	0.999963694668354	0.99998551229728	0.999949161111341	0.999977632400175	1	0.208212778188888	0.983828897295549	0.999839262055661	0.936303055056694	0.99999963549555	1	0.893310144178056	0.999991735277732	0.999995541626212	0.999955149453784	0.999998960704614	1	0.999974644981928	0.999974378497213	0.863965410061195	0.999987262128526	0.55860320550085	0.98433987358542	0.928451208440794	0.999943357609524	0.999993091445956	0.447885315298285	0.999960349649373	1	0.999996423948573	0.999925217648301	0.999977998346167	0.997357915974815	0.999989234103762	0.99998991547877	0.999981698484999	0.999986162005794	0.999998511211837	0.999985714992993	0.999984080732201	0.999989910272055	0.999999637716467	0.999992070635473	1	0.99999086955575	0.999994024657002	0.13767167983364	0.929355439863673	0.977010780577141	0.883844300561863	0.999996866979831	0.999998081816644	0.898225520825619	0.999973369826568	0.999954662557589	0.999952623980642	0.966281687342613	0.999997366612758	0.999968402777461	0.999983643353466	0.867560224567309	0.999991784090225	0.437596197314343	0.992983587679377	0.948057373499728	0.999971275094646	0.301269337246096	0.298195586239631	0.412086083001739	0.173501719522407	0.110398151166345	0.0346237693383108	0.288009382181147	0.174969523057142	0.143256797634638	0.61103373253039	0.248956698691786	0.101677284001877	0.0998943494960802	0.0204436867551328	0.0794899895794519	0.920220574379701	0.0532372884004406	0.026957683299363	0.101847544032274	1	0.999872601444417	0.963941551798796	0.855496585344351	0.579760499858029	0.99999796732747	0.999987135602738	0.894065775486952	0.9999936777084	0.997843446253881	0.859461851464779	0.825167683400726	0.511384481357006	0.759254947703625	0.693170397987343	0.699679496586362	0.606559473624949	0.868781408850125	0.999984320835149	0.999973321223022	0.905505836423097	0.616679767863369	0.999984894466255	0.999968773799744	0.91977399285914	0.999948531413442	1	0.90109724207344	0.866666245099317	0.558658206442062	0.789791887936041	0.666163087888697	0.723572221638033	0.661671899540584	0.90808103627778	0.916370276461438	0.773446326249083	0.492261076648882	0.990163695569917	0.932884154087121	0.796966534799088	0.999996312200706	0.959044887534353	0.775698610672073	0.749326175228596	0.419415950017235	0.665660204678719	0.759909421901658	0.595717753570787	0.525679937849451	0.771233634570154	0.999955853007544	0.998404681833875	0.99997483498586	0.999903545219701	0.999983303741555	0.99999428662826	0.999988943837929	0.999924738481671	0.999996736261262	0.976122382772292	0.999997143516587	0.618232214503332	0.999998853521537	0.999984209597031	0.999973595009524	1	0.999993145984952	1	0.999971795908327	0.964096110179021	1	0.999947213727935	0.9999773948017	1	0.999995866764996	0.394819469792236	1	0.999980177848459	0.999989830569547	0.999987991300796	0.999990571697027	0.99998618300518	0.775634599519035	0.746458022943943	0.999974027032732	0.999993249513274	0.999996017130357	0.99999078973944	0.203563316352352	1	0.999998106050022	0.999981090579572	0.99999979641021	0.999978762891825	0.999997497710665	0.999867060919966	0.999990509863215	0.999981108373585	0.999998805568106	1	0.982646107149888	0.999990263878704	0.999996148770859	0.999994374410122	0.999999386777286	0.999993843568785	0.999975413654351	0.999967586802231	0.999974698071145	0.999992819765523	0.999999919323184	0.9999418635408	0.999998712164614	0.999997809353943	0.999977230465657	0.999992713643334	0.999962164797115	0.999968535478283	0.999987235203252	0.999998937387999	0.999988885286837	0.939676116543988	0.999991286060252	0.999997904194491	0.999998087679413	0.991446009620973	0.999995712229444	0.999996387583667	0.809869775731047	0.999997092124042	0.999991114757211	0.947297825606599	0.954546792780524	0.999994396631431	0.944527161223117	0.915908461311566	0.731965956244834	0.905077292320195	0.537606989594195	0.838825525442831	0.782525073821932	0.999996887020117	0.999996870414058	0.999997214652585	0.999983705348242	0.740332001126793	0.99999536103402	0.999996131590622	0.999986159406608	0.999979009973648	0.999996937931899	0.712933685822344	0.99999196620531	0.999998889200693	0.999984870241098	0.999980509039065	0.250138859252532	0.999999663940757	0.999998182364375	0.999990809655115	0.584676183830553	0.99999520409311	0.999969546163065	1	0.319121930952045	0.324199997631746	0.763656015162432	0.999998381018993	0.999987438516518	0.999986793597685	3.3724	NA	8.797	4.94625	39.21675	13.3424	11.4585	14.54275	7.1315	4.18333333333333	0	4.30033333333333	21.3028	2.56466666666667	20.0516666666667	NA	0.75	0.605333333333333	0.05175	0.538	29.2914	0.244333333333333	0.09	3.9635	no	nothing	nothing	nothing	0	0	none	none
2616	64	CHG	0.999956490798133	0.999981271994449	0.999996012125235	0.852635505337257	0.869557966917027	0.999990611796339	0.999933170316441	0.999986525875657	0.81646229529448	0.166280458053133	0.999998431523547	0.999975118292688	0.914337051317305	0.999992395640441	0.891905310922467	0.955214883276854	0.949461361174226	0.791842687071893	0.972944561953867	0.999999776160784	0.993137926601222	0.896889039320001	0.894232299278331	0.999977632400175	0.870454886032031	0.999879604916308	0.72867672590982	0.935506625315845	1	0.893530251302967	0.643379921115899	0.421236142085169	0.999991735277732	0.999995541626212	0.780927093557334	0.999998960704614	0.724854000828092	0.851413928273954	0.829826766359083	0.625649552934074	0.839482781458172	0.999999547292182	0.831571812676532	0.999990225226671	0.753972712668356	0.999993091445956	0.894380359411892	0.999960349649373	1	0.999996423948573	0.999925217648301	0.999977998346167	0.266086752169801	0.999989234103762	0.99998991547877	0.999981698484999	0.999986162005794	0.999998511211837	0.999985714992993	0.999984080732201	0.999989910272055	0.999999637716467	0.999992070635473	1	0.99999086955575	0.999994024657002	0.700628219804063	0.999972584737608	0.999964457486241	0.96991656451344	0.999996866979831	0.999998081816644	0.105347991060006	0.999973369826568	0.999954662557589	0.999952623980642	0.987308196012038	0.999997366612758	0.999968402777461	0.999983643353466	0.999995487814491	0.999991784090225	0.999952843495361	0.999985251266509	0.753834758010465	0.999971275094646	0.524175385029406	0.782659836910074	0.894716887928953	0.69257788132162	0.434997843815312	0.504966060264209	0.940676750203518	0.938650467335489	0.557983534738567	0.999984600121045	0.547920651286895	0.642640842748096	0.618440868195331	0.3933144647688	0.629593528182077	0.923339928460248	0.616033779822242	0.999979185366576	0.519842027707436	0.979371668755009	0.857501693543804	0.999978258352033	0.999972420570454	0.053435406030929	0.99999796732747	0.879504079263399	0.999897468211821	0.862173919004869	0.999994051731248	0.999987333563299	0.999910104571774	0.999992691332336	0.999986711577206	0.916352905800788	0.999998360714071	0.561218394122241	0.999993354412728	0.999984320835149	0.999973321223022	0.895678531670949	0.138231723439898	0.999984894466255	0.999968773799744	0.937775334416137	0.999948531413442	0.965696626870481	0.999998254747654	0.984011879839305	0.852778520398814	1	0.999942370492236	1	0.783852890087743	0.948294524612373	0.954227566552836	0.73782149832469	0.221454864208627	0.999930613540863	0.999975805099194	0.794865211165587	0.999996312200706	0.859036538274649	0.888268697132501	0.868919009823081	0.666269870183752	0.863337419602027	0.999986674020806	0.874165343402512	0.885589129030787	0.792716021476657	0.999955853007544	0.125596487935267	0.99997483498586	0.999903545219701	0.999983303741555	0.99999428662826	0.999988943837929	0.999924738481671	0.999996736261262	0.999988689331298	0.999997143516587	0.999993868921958	0.999998853521537	0.878836641898351	0.999973595009524	0.0420335627859464	0.999993145984952	0.968250373105942	0.999971795908327	0.836373977479946	1	0.999947213727935	0.9999773948017	1	0.999995866764996	0.956743952463757	1	0.507677345462333	0.999989830569547	0.329698121396828	0.323701747647248	0.0837675682090119	0.581407947627589	0.0705090339928327	0.109379262687805	0.101655145587585	0.0383503949709843	0.11845414795414	0.271097973971182	0.0975452718986532	0.896973140093378	0.0627116347093441	0.99999979641021	0.999978762891825	0.999997497710665	0.999204931069489	0.999990509863215	0.999981108373585	0.999998805568106	1	0.999999315159193	0.999990263878704	0.999996148770859	0.999994374410122	0.999999386777286	0.999993843568785	0.894686630237821	0.999967586802231	0.999974698071145	0.999992819765523	0.999999919323184	0.9999418635408	0.999998712164614	0.999997809353943	0.999977230465657	0.999992713643334	0.999962164797115	0.999968535478283	0.999987235203252	0.999998937387999	0.999988885286837	0.999984832822421	0.999991286060252	0.999997904194491	0.999998087679413	0.794416409882946	0.999995712229444	0.999996387583667	0.999996965581046	0.999997092124042	0.999991114757211	1	0.99999466220446	0.999994396631431	0.999904007119519	0.999980965904522	1	0.999979256330036	0.913535758387303	1	0.523580319046082	0.999996887020117	0.999996870414058	0.999997214652585	0.999983705348242	0.999993707582552	0.99999536103402	0.999996131590622	0.999986159406608	0.999979009973648	0.999996937931899	0.999997603114109	0.99999196620531	0.999998889200693	0.999984870241098	0.999980509039065	0.999990458849227	0.999999663940757	0.798667093649379	0.999990809655115	0.999977587757838	0.99999520409311	0.999969546163065	1	0.999991143785547	0.999983315020432	0.999997283703375	0.983518510432246	0.999987438516518	0.999986793597685	2.839	NA	2.142	1.331	15.05375	0.5406	1.4135	5.47675	1.92525	0.0886666666666667	30.8643333333333	2.36266666666667	20.858	0.0353333333333333	4.791	NA	0	0	0	0.191666666666667	3.9142	0.244333333333333	9.80975	0	no	nothing	nothing	nothing	0	0	none	none
2616	66	CHG	0.78288710442104	0.999981271994449	0.316943664036772	0.906861622171315	0.336318870378148	0.986441163312097	0.857576812029805	0.952863560036781	1	0.999994685320319	0.999998431523547	0.999975118292688	0.999961162278114	0.999992395640441	0.99988754619489	0.999999968960266	0.999999988654523	0.997731718899011	0.99996220465268	0.999999776160784	0.999963694668354	0.99998551229728	0.999949161111341	0.704373649005594	0.821994928767605	0.999879604916308	0.898223020056074	0.594522392614066	1	0.535503396554587	0.767297017042663	0.774046909627792	0.976891235468492	0.739224523211489	0.65419979059051	0.715226594411758	0.561366731808837	0.775110464010618	0.781827795027459	0.522302400350172	0.999987262128526	0.967056998561534	0.74575617185505	0.961934691357976	0.763311092930273	0.308256518781441	0.831311723820609	0.348350768542091	1	0.794494714860992	0.999925217648301	0.999977998346167	1	0.999989234103762	0.99998991547877	0.999981698484999	0.999986162005794	0.999998511211837	0.999985714992993	0.999984080732201	0.999989910272055	0.999999637716467	0.999992070635473	1	0.99999086955575	0.999994024657002	0.690240094885612	0.999972584737608	0.223566605454363	0.68068347052384	0.179319136653997	0.385294631459633	0.35823094278548	0.600977665261453	0.269747413233414	0.260095026432031	0.304679702061613	0.196196119353313	0.357037258213647	0.364048180687437	0.171873096666593	0.74669625149711	0.506817294230853	0.342722105545639	0.529321180978492	0.32144145899255	0.752190039294986	0.750958754806514	0.999965846431491	0.666009699598521	0.87948396519998	0.865336926335365	0.999987635125645	0.860958933448479	0.775101237259976	0.831866720553088	0.706349719939215	0.885669982388416	0.889114673375246	0.65306865150284	0.999993050861515	0.999976762212688	0.860489360127398	0.999979185366576	0.880019492949989	0.23796682956483	0.741238301216675	0.183069937632247	0.440825518747102	0.404824131806749	0.64918138115996	0.279892877823605	0.295817585664479	0.339401120455844	0.218193883170086	0.38890972447489	0.410449307967129	0.18203623164376	0.782456924622304	0.536392603489646	0.394815412838697	0.567991318535201	0.343831926486441	0.758405188613734	0.999973321223022	1	0.999897235705174	0.999984894466255	0.999968773799744	0.999862165409328	0.999948531413442	1	0.999998254747654	0.999988757269722	0.999987472874852	0.873634160812725	0.933329360509056	1	0.982766916500077	0.999965789759461	0.633057204419028	0.82127423383987	0.787633171186837	0.999930613540863	0.765848110779589	0.685363460941433	0.770469858265486	0.703781142291555	0.826775251221477	0.824729803462313	0.570296241366494	0.999978301983196	0.986366105556565	0.79051430679482	0.976945886022705	0.792868260650107	0.999955853007544	0.999992110990345	0.99997483498586	0.999903545219701	0.999983303741555	0.99999428662826	0.999988943837929	0.999924738481671	0.999996736261262	0.999988689331298	0.996480758978428	0.999993868921958	0.999998853521537	0.999984209597031	0.999973595009524	1	0.999993145984952	1	0.999971795908327	0.999994126277219	1	0.999947213727935	0.9999773948017	1	0.999995866764996	0.999964174771187	1	0.999980177848459	0.999989830569547	0.999987991300796	0.999990571697027	0.99998618300518	0.999990485442987	1	0.999974027032732	0.999993249513274	0.999996017130357	0.99999078973944	0.999996317499098	1	0.999998106050022	0.999981090579572	0.99999979641021	0.999978762891825	0.999997497710665	0.999867060919966	0.999990509863215	0.999981108373585	0.999998805568106	1	0.999999315159193	0.999990263878704	0.999996148770859	0.999994374410122	0.999999386777286	0.999993843568785	0.999975413654351	0.999967586802231	0.999974698071145	0.999992819765523	0.999999919323184	0.9999418635408	0.999998712164614	0.999997809353943	0.999977230465657	0.999992713643334	0.999962164797115	0.999968535478283	0.999987235203252	0.999998937387999	0.999988885286837	0.999984832822421	0.999991286060252	0.999997904194491	0.999998087679413	0.999953599412029	0.999995712229444	0.999996387583667	0.999996965581046	0.999997092124042	0.999991114757211	1	0.99999466220446	0.999994396631431	0.999904007119519	0.999980965904522	1	0.846112019357091	0.928129069938272	1	0.971774885042906	0.999996887020117	0.999996870414058	0.999997214652585	0.999983705348242	0.999993707582552	0.99999536103402	0.999996131590622	0.999986159406608	0.999979009973648	0.999996937931899	0.999997603114109	0.99999196620531	0.999998889200693	0.999984870241098	0.999980509039065	0.999990458849227	0.999999663940757	0.999998182364375	0.999990809655115	0.999977587757838	0.99999520409311	0.999969546163065	1	0.999991143785547	0.999983315020432	0.999997283703375	0.999998381018993	0.999987438516518	0.999986793597685	5.121	15.146	0	NA	10.00575	24.6612	0.49025	13.558	0	NA	0	4.16666666666667	3.0646	0	0.161666666666667	0.323666666666667	NA	0.205666666666667	0	10.5956666666667	8.1302	0	5.6035	0.658	no	nothing	nothing	nothing	0	0	none	none
2616	69	CHH	0.837734450125902	0.999981271994449	0.999996012125235	0.886632524541549	0.906359087033774	0.92576204957366	0.775421197146309	0.999986525875657	1	0.999994685320319	0.999998431523547	0.999975118292688	0.959158768644755	0.999992395640441	0.939518989331964	0.756129283609263	0.960762493996923	0.936474656925097	0.969266441460344	0.991195438143862	0.999963694668354	0.99998551229728	0.999949161111341	0.999977632400175	0.968230180925077	0.509847970928343	0.534845358540413	0.564714914782805	1	0.852354160200436	0.747161118314776	0.743465887354607	0.965959062854764	0.802036348868602	0.612851711337148	0.750662491799932	0.531341806134631	0.999974644981928	0.999974378497213	0.520034380357375	0.610563667077076	0.999999547292182	0.713099491804072	0.957871043058161	0.786632563726305	0.999993091445956	0.764725550617633	0.799930521546717	0.798255572796205	0.999996423948573	0.999925217648301	0.974530034954717	1	0.999989234103762	0.99998991547877	0.999981698484999	0.999986162005794	0.692286987835851	0.999985714992993	0.999984080732201	0.992293971671936	0.999999637716467	0.999992070635473	1	0.99999086955575	0.999994024657002	0.857819884189656	0.874006135895646	0.887175660352511	0.94286325416491	0.999996866979831	0.988994050666046	0.997762714532818	0.999973369826568	0.999954662557589	0.923357901274879	0.999982499249933	0.871663791891259	0.930738320021261	0.999983643353466	0.865676137591062	0.925219138003085	0.999952843495361	0.994711297581676	0.999986406313421	0.999971275094646	0.9999760075744	0.999917581772613	0.508325466463389	0.955145665482544	1	0.99999318246211	0.999987635125645	0.999993800433397	0.999963713940627	0.999984600121045	1	0.439273876601342	0.67412285439331	0.999964250931356	0.999993050861515	0.658185723685938	0.999996629175037	0.961408469874925	0.999994404383094	1	0.530142898989709	0.961865639853832	0.999972420570454	0.999994591104827	0.99999796732747	0.999987135602738	0.999897468211821	0.9999936777084	0.999994051731248	0.475732125628947	0.712700754575378	0.999992691332336	0.999986711577206	0.675220642138208	0.999998360714071	0.961019797309263	0.999993354412728	0.586009321417434	0.976431732087683	1	0.999897235705174	0.999984894466255	0.999968773799744	0.999862165409328	0.999948531413442	1	0.482739345257677	0.711053052674154	0.999987472874852	1	0.694786402721048	1	0.967771836676473	0.999965789759461	0.795862794988199	0.696209020574766	0.655426520214552	0.910691449228122	0.675605370899878	0.53062860726632	0.685073197778704	0.53390389757972	0.999996214953133	0.99999683950779	0.435505426531663	0.545158065845646	0.999986674020806	0.64228387907865	0.874566097553191	0.685001754061819	0.999955853007544	0.999992110990345	0.99997483498586	0.999903545219701	0.999983303741555	0.99999428662826	0.979523500621482	0.902176230542783	0.999996736261262	0.999988689331298	0.999997143516587	0.999993868921958	0.999998853521537	0.999984209597031	0.999973595009524	1	0.999993145984952	1	0.999971795908327	0.999994126277219	1	0.733882845071861	0.928067300617011	1	0.999995866764996	0.991105799232704	1	0.999980177848459	0.999989830569547	0.999987991300796	0.999990571697027	0.99998618300518	0.999990485442987	1	0.890088578675986	0.999993249513274	0.999996017130357	0.99999078973944	0.999996317499098	1	0.999998106050022	0.999981090579572	0.99999979641021	0.999978762891825	0.999997497710665	0.999867060919966	0.999990509863215	0.999981108373585	0.999998805568106	1	0.999999315159193	0.999990263878704	0.999996148770859	0.999994374410122	0.999999386777286	0.999993843568785	0.999975413654351	0.999967586802231	0.999974698071145	0.999992819765523	0.999999919323184	0.9999418635408	0.999998712164614	0.999997809353943	0.999977230465657	0.999992713643334	0.999962164797115	0.999968535478283	0.999987235203252	0.999998937387999	0.999988885286837	0.999984832822421	0.999991286060252	0.999997904194491	0.999998087679413	0.999953599412029	0.973377568607599	0.999996387583667	0.999996965581046	0.999997092124042	0.999991114757211	1	0.99999466220446	0.999994396631431	0.36760536289915	0.586106377558127	1	0.999979256330036	0.647762760206743	1	0.956649004173214	0.999996887020117	0.999996870414058	0.789521009069046	0.974014845052255	0.999993707582552	0.923695902827307	0.999996131590622	0.999986159406608	0.999979009973648	0.999996937931899	0.999997603114109	0.99999196620531	0.999998889200693	0.999984870241098	0.999980509039065	0.999990458849227	0.999999663940757	0.999998182364375	0.999990809655115	0.999977587757838	0.99999520409311	0.999969546163065	1	0.999991143785547	0.999983315020432	0.999997283703375	0.999998381018993	0.999987438516518	0.999986793597685	5.7824	15.146	14.4696666666667	NA	0.1345	0.243	0.49025	12.38475	5.3845	NA	0	4.16666666666667	4.7118	0	0.647333333333333	0.323666666666667	NA	15.929	0.07	0	9.9708	0	5.71075	0.82475	no	nothing	nothing	nothing	0	0	none	none
2616	72	CHH	0.919224015240453	0.999981271994449	0.998886737279273	0.887420422413962	0.949136867943051	0.999990611796339	0.652963802389642	0.999986525875657	1	0.999994685320319	0.999998431523547	0.821102364439062	0.943491397967956	0.999992395640441	0.0252852524544484	0.999999968960266	0.999999988654523	0.884655553767553	0.99996220465268	0.999999776160784	0.999963694668354	0.918209802422138	0.999949161111341	0.958713767063214	0.767313329297786	0.999879604916308	1	0.885060352227022	0.994257284230881	0.808197206856797	0.769673075542853	0.776328567975885	0.97818067850939	0.488819151359381	0.679330604414385	0.866542305732048	0.158778928079452	0.967138145428455	0.999974378497213	0.55827852757439	0.999987262128526	0.968414033760761	0.74935389557724	0.63787521695069	0.765760241875271	0.999993091445956	0.93356395404017	0.977932589779852	1	0.752772699400998	0.999925217648301	0.999977998346167	1	0.999989234103762	0.99998991547877	0.999981698484999	0.999986162005794	0.0351604531578783	0.999985714992993	0.999984080732201	0.999989910272055	0.999999637716467	0.999992070635473	1	0.99999086955575	0.999994024657002	0.761555639338286	0.81849627759971	0.999964457486241	0.57529042691223	0.999996866979831	0.999998081816644	0.999997923449719	0.999973369826568	0.999954662557589	0.999952623980642	0.999982499249933	0.0225040152539183	0.999968402777461	0.999983643353466	0.999995487814491	0.892069393820118	0.999952843495361	0.999985251266509	0.999986406313421	0.999971275094646	0.9999760075744	0.876499033071108	0.98951681681643	0.771820352170134	0.751616243384624	0.724940038245903	0.955981213171268	0.442601090378651	0.633734656940127	0.833343379763822	0.15095247683413	0.934723489137372	0.999991901076244	0.520240830111033	0.999993050861515	0.934925846592021	0.714306665092578	0.599371729418703	0.729684309389445	0.94197170760924	0.907429221058204	0.835663040747798	0.809666121262272	0.795524299742623	0.987965744597154	0.51185572170219	0.718505673896251	0.896038161448317	0.0825453809136959	0.966581033652039	0.999910104571774	0.588110176322957	0.999986711577206	0.97132510060136	0.802267752593224	0.676559421503385	0.779939782801157	0.71474118918295	0.999973321223022	1	0.999897235705174	0.999984894466255	0.83307553226707	0.917941198421561	0.999948531413442	0.0323340215675958	0.999998254747654	0.999988757269722	0.867947596465818	0.947517118692452	0.999942370492236	1	0.929264684971532	0.999965789759461	0.548942150274085	0.555767499784019	0.506863826573145	0.767259991119471	0.226481270401096	0.403463852147234	0.61103131796078	0.282447660633845	0.730098254523447	0.912549420126125	0.296946302169625	0.999978301983196	0.681979058619194	0.498605698868153	0.372952342554262	0.478851216007211	0.999955853007544	0.999992110990345	0.99997483498586	0.999903545219701	0.999983303741555	0.99999428662826	0.0153052433242044	0.999924738481671	0.999996736261262	0.999988689331298	0.999997143516587	0.999993868921958	0.999998853521537	0.999984209597031	0.999973595009524	1	0.999993145984952	1	0.999971795908327	0.999994126277219	0.0412701000936261	0.999947213727935	0.9999773948017	1	0.979295537826273	0.999964174771187	1	0.999980177848459	0.999989830569547	0.999987991300796	0.999990571697027	0.99998618300518	0.999990485442987	0.0211749672545839	0.999974027032732	0.999993249513274	0.999996017130357	0.99999078973944	0.999996317499098	1	0.999998106050022	0.999981090579572	0.99999979641021	0.999978762891825	0.999997497710665	0.041580151750966	0.999990509863215	0.999981108373585	0.999998805568106	1	0.999999315159193	0.999990263878704	0.999996148770859	0.999994374410122	0.999999386777286	0.999993843568785	0.00140720239215354	0.999967586802231	0.999974698071145	0.999992819765523	0.999999919323184	0.9999418635408	0.999998712164614	0.999997809353943	0.999977230465657	0.999992713643334	0.00667839635139511	0.999968535478283	0.999987235203252	0.999998937387999	0.999988885286837	0.999984832822421	0.999991286060252	0.999997904194491	0.999998087679413	0.0213833646861755	0.999995712229444	0.999996387583667	0.999996965581046	0.999997092124042	0.999991114757211	1	0.99999466220446	0.999994396631431	0.0326998745290952	0.0926983069714316	0.00355723135153565	0.167192642512959	0.0204368172804207	0.0158350334024158	0.0040629451718689	0.00841411649662186	0.999996870414058	0.999997214652585	0.999983705348242	0.999993707582552	0.99999536103402	0.999996131590622	0.999986159406608	0.999979009973648	0.999996937931899	0.999997603114109	0.99999196620531	0.999998889200693	0.999984870241098	0.999980509039065	0.999990458849227	0.999999663940757	0.999998182364375	0.999990809655115	0.999977587757838	0.99999520409311	0.999969546163065	1	0.999991143785547	0.999983315020432	0.999997283703375	0.999998381018993	0.999987438516518	0.999986793597685	7.1326	15.146	3.443	NA	14.5585	10.29	5.06025	16.546	3.63975	NA	0	4.16666666666667	0	0.0256666666666667	1.32433333333333	39.9543333333333	NA	6.109	0.07	17.7836666666667	8.1302	0	0	0.658	no	nothing	nothing	nothing	0	0	none	none
2616	78	CHH	0.840872842106082	0.999981271994449	0.999996012125235	0.11031333705824	0.999940400504223	0.999990611796339	0.999933170316441	0.996000647650898	0.0136264474535005	0.999994685320319	0.999998431523547	0.999975118292688	0.991228263832229	0.999992395640441	0.99988754619489	0.999999968960266	0.999999988654523	0.999999997962454	0.717267234920938	0.999999776160784	0.999963694668354	0.987084522176689	0.999949161111341	0.718976787025185	0.773022191631837	0.506051523102726	0.961214474819245	0.981429933214424	0.932274692718441	0.669132282797666	0.10381465928963	0.784441336056204	0.999991735277732	0.984248090766956	0.673560200683901	0.999998960704614	0.979720528376005	0.963347930730224	0.85447222859772	0.909674331383627	0.999987262128526	0.971511330093241	0.763031278316949	0.648343671590722	0.999943357609524	0.999993091445956	0.095784151751053	0.901748697795593	0.891408382952248	0.919138971274996	0.999925217648301	0.00863327829157713	1	0.999989234103762	0.99998991547877	0.999981698484999	0.999986162005794	0.776241666384646	0.999985714992993	0.999984080732201	0.999989910272055	0.854183931033156	0.999992070635473	1	0.99999086955575	0.999994024657002	0.137684556050395	0.940461871663661	0.946385585277165	0.975319085611556	0.999996866979831	0.0170717848238258	0.999997923449719	0.999973369826568	0.999954662557589	0.999952623980642	0.999982499249933	0.914510483182894	0.999968402777461	0.999983643353466	0.999995487814491	0.678744041102179	0.999952843495361	0.999985251266509	0.999986406313421	0.927444411326642	0.225749853175908	0.268834390648686	0.227898670702432	0.0645587913980599	0.589997889944187	0.141068289503357	0.338316521070859	0.161507083864677	0.0742138242215365	0.321664161114823	0.241797021709247	0.235709315387688	0.155108105854874	0.153061725301391	0.857752778337635	0.172137228466765	0.126553146551456	0.0550221392759382	0.463038689567739	1	0.999872601444417	0.847483060658951	0.0312240906328858	0.92746482294186	0.99999796732747	0.999987135602738	0.838827394493196	0.9999936777084	0.999994051731248	0.999987333563299	0.97335523382284	0.999992691332336	0.838235061729893	0.999960899981497	0.942872947136808	0.837347424005746	0.999993354412728	0.999984320835149	0.856116981935574	0.0388946667171492	0.912364379192186	0.999984894466255	0.999968773799744	0.818097712012588	0.999948531413442	1	0.999998254747654	0.968877833613633	0.999987472874852	0.842693839119124	0.999942370492236	0.914070729624181	0.828447208936704	0.999965789759461	0.887804266811152	0.0313011237268543	0.92001538623555	0.999930613540863	0.999975805099194	0.827555706193483	0.999996312200706	0.999966067902458	0.999996214953133	0.974038892656804	0.999973100000361	0.766960220251335	0.999986674020806	0.927416230072942	0.854762741204365	0.999986948027264	0.00662205737958343	0.999992110990345	0.99997483498586	0.999903545219701	0.999983303741555	0.99999428662826	0.809511870576676	0.999924738481671	0.999996736261262	0.999988689331298	0.647612928815653	0.999993868921958	0.999998853521537	0.999984209597031	0.980963900196825	0.0178759930936104	0.0507667155807646	0.019879810588524	0.00656696180757287	0.0494955780378192	0.0357531359305971	0.0291435891193331	0.0159525003234112	0.0195906746278047	0.288553634856503	0.0202223038929494	0.0141570321189401	0.00473663523166868	0.0819548546026103	0.999987991300796	0.999990571697027	0.99998618300518	0.999990485442987	0.886118151745737	0.999974027032732	0.999993249513274	0.999996017130357	0.895702277494077	0.999996317499098	1	0.999998106050022	0.999981090579572	0.99999979641021	0.999978762891825	0.999997497710665	0.999867060919966	0.999990509863215	0.999981108373585	0.999998805568106	1	0.999999315159193	0.999990263878704	0.999996148770859	0.999994374410122	0.999999386777286	0.999993843568785	0.999975413654351	0.999967586802231	0.999974698071145	0.999992819765523	0.999999919323184	0.9999418635408	0.999998712164614	0.999997809353943	0.999977230465657	0.999992713643334	0.728368167973504	0.999968535478283	0.999987235203252	0.999998937387999	0.999988885286837	0.999984832822421	0.999991286060252	0.999997904194491	0.999998087679413	0.999953599412029	0.999995712229444	0.999996387583667	0.999996965581046	0.999997092124042	0.999991114757211	1	0.99999466220446	0.999994396631431	0.990505924867485	0.895881838813477	1	0.805570304289017	0.999979580922071	0.854746781533484	0.748537136290705	0.999996887020117	0.999996870414058	0.999997214652585	0.999983705348242	0.999993707582552	0.99999536103402	0.999996131590622	0.999986159406608	0.999979009973648	0.999996937931899	0.999997603114109	0.99999196620531	0.999998889200693	0.999984870241098	0.999980509039065	0.999990458849227	0.999999663940757	0.999998182364375	0.999990809655115	0.999977587757838	0.923861441542127	0.924084746566533	1	0.999991143785547	0.999983315020432	0.999997283703375	0.999998381018993	0.999987438516518	0.999986793597685	6.3916	15.146	0	NA	35.9335	8.7752	8.85925	6.008	0.76325	NA	0	6.25	6.2988	0	5.04733333333333	7.07366666666667	NA	0.828	5.74225	20.5226666666667	8.1302	0	0	7.861	no	nothing	nothing	nothing	0	0	none	none
2616	81	CHH	0.763606175420514	0.992425625446348	0.999996012125235	0.261258518588609	0.923786823958561	0.940257743904891	0.266666522460254	0.918471358410029	1	0.999994685320319	0.999998431523547	0.999975118292688	0.966877838915243	0.999992395640441	0.957001476340112	0.999999968960266	0.999999988654523	0.952199532816387	0.975371740608338	0.999999776160784	0.999963694668354	0.99998551229728	0.999949161111341	0.608337743651521	0.794858823167169	0.844016098030577	0.479876608461036	0.511792616969247	0.823567555832719	0.476421206170235	0.712002790244873	0.695189927983754	0.947906770511529	0.633702118526549	0.55364058314801	0.908623123178025	0.483350924823182	0.912445301511311	0.695938502858556	0.461031698319095	0.547902488020897	0.93569235940423	0.664580308923279	0.797802453853926	0.684997404834419	0.999993091445956	0.199671903351769	0.999960349649373	1	0.204546233568752	0.999925217648301	0.999977998346167	1	0.999989234103762	0.99998991547877	0.999981698484999	0.999986162005794	0.999998511211837	0.999985714992993	0.999984080732201	0.999989910272055	0.999999637716467	0.999992070635473	1	0.99999086955575	0.999994024657002	0.374315940715228	0.984367572716427	0.997344218852689	0.391104337166264	0.967915304186893	0.999998081816644	0.999997923449719	0.999973369826568	0.999954662557589	0.999952623980642	0.999982499249933	0.999997366612758	0.999968402777461	0.999983643353466	0.999995487814491	0.999991784090225	0.999952843495361	0.999985251266509	0.999986406313421	0.999971275094646	0.118105744566971	0.142815493412249	0.999965846431491	0.111449258332388	0.322944955406939	0.274742826704332	0.512881143713828	0.157849240921816	0.157125608315956	0.447366971644633	0.133037993311851	0.447939319061465	0.252003325799983	0.107163746481901	0.16292878669945	0.416984526216972	0.247563383076731	0.300217278048647	0.225086680804314	1	0.122430566007353	0.999978258352033	0.999972420570454	0.999994591104827	0.99999796732747	0.999987135602738	0.999897468211821	0.9999936777084	0.999994051731248	0.999987333563299	0.999910104571774	0.999992691332336	0.999986711577206	0.881104804383813	0.999998360714071	0.999889603008579	0.999993354412728	0.156674961299154	0.999973321223022	1	0.999897235705174	0.999984894466255	0.999968773799744	0.999862165409328	0.999948531413442	1	0.999998254747654	0.999988757269722	0.999987472874852	1	0.892323164101659	1	0.999976281852985	0.999965789759461	0.118524011853232	0.324744638625736	0.277313550354087	0.514407735942363	0.147083078731231	0.155234876511029	0.452303163210816	0.144207462945922	0.439350602208109	0.248247821001516	0.104603807662938	0.167008844868589	0.397727736751216	0.25158887178949	0.293288467635934	0.21990916616419	0.999955853007544	0.999992110990345	0.99997483498586	0.999903545219701	0.999983303741555	0.99999428662826	0.999988943837929	0.999924738481671	0.999996736261262	0.999988689331298	0.999997143516587	0.999993868921958	0.999998853521537	0.999984209597031	0.999973595009524	1	0.999993145984952	1	0.999971795908327	0.999994126277219	1	0.999947213727935	0.9999773948017	1	0.999995866764996	0.999964174771187	1	0.999980177848459	0.999989830569547	0.999987991300796	0.999990571697027	0.99998618300518	0.999990485442987	1	0.999974027032732	0.999993249513274	0.999996017130357	0.99999078973944	0.999996317499098	1	0.999998106050022	0.999981090579572	0.99999979641021	0.999978762891825	0.999997497710665	0.991617464639387	0.999990509863215	0.999981108373585	0.999998805568106	1	0.999999315159193	0.999990263878704	0.999996148770859	0.999994374410122	0.999999386777286	0.999993843568785	0.999975413654351	0.999967586802231	0.999974698071145	0.999992819765523	0.999999919323184	0.9999418635408	0.999998712164614	0.999997809353943	0.999977230465657	0.999992713643334	0.999962164797115	0.999968535478283	0.999987235203252	0.999998937387999	0.999988885286837	0.999984832822421	0.999991286060252	0.999997904194491	0.999998087679413	0.999953599412029	0.999995712229444	0.999996387583667	0.999996965581046	0.999997092124042	0.999991114757211	1	0.99999466220446	0.999994396631431	0.999904007119519	0.999980965904522	1	0.999979256330036	0.885048573840436	1	0.999923811285805	0.999996887020117	0.999996870414058	0.999997214652585	0.999983705348242	0.999993707582552	0.99999536103402	0.999996131590622	0.999986159406608	0.999979009973648	0.999996937931899	0.999997603114109	0.99999196620531	0.999998889200693	0.999984870241098	0.999980509039065	0.999990458849227	0.999999663940757	0.999998182364375	0.999990809655115	0.999977587757838	0.99999520409311	0.999969546163065	1	0.999991143785547	0.999983315020432	0.999997283703375	0.999998381018993	0.999987438516518	0.999986793597685	5.6402	15.146	0	NA	27.5525	0.2434	0.49025	25.653	0.0955	NA	0	4.16666666666667	2.218	0	3.88333333333333	0.323666666666667	NA	0.205666666666667	0.07	0	8.1302	0	2.245	0.658	no	nothing	nothing	nothing	0	0	none	none
2616	84	CHG	0.999956490798133	0.880880152043793	0.999996012125235	0.979246839897869	0.999940400504223	0.999990611796339	0.934577356323683	0.999986525875657	0.00275807984544722	0.730999372427845	0.0528231266055401	0.999975118292688	0.999961162278114	0.986613852928479	0.99531305243923	0.846041109660271	0.999999988654523	0.999999997962454	0.99996220465268	0.494162092425006	0.999963694668354	0.99998551229728	0.999949161111341	0.791385628692916	1	0.999879604916308	1	0.999839262055661	1	0.99999963549555	0.00265954078743694	0.636017065043783	0.0476849322089578	0.947153806755747	0.999955149453784	0.905557831335785	1	0.759927369524751	0.999974378497213	0.999948185623694	0.999987262128526	0.427966730510006	0.999996148804588	0.999990225226671	0.999943357609524	0.87073116839284	0.70198725199468	0.877380177733337	0.852041322366902	0.67820839063472	0.997229440924329	0.0689258606447249	1	0.788515287709234	0.99998991547877	0.999981698484999	0.999986162005794	0.588194448991453	0.999985714992993	0.999984080732201	0.997361836936143	0.999999637716467	0.999992070635473	1	0.99999086955575	0.999994024657002	0.999979294762274	0.999972584737608	0.999964457486241	0.99991038158371	0.999996866979831	0.00560281185107978	0.697037715835234	0.0962882698328478	0.983089054236963	0.999952623980642	0.955712603030543	0.999997366612758	0.845548734803243	0.999983643353466	0.999995487814491	0.999991784090225	0.549337432735415	0.999985251266509	0.999986406313421	0.999971275094646	0.984929972882484	0.999917581772613	0.999965846431491	0.999971945832348	0.00119906234942812	0.533285414153922	0.0252115269920975	0.829289426815018	0.999963713940627	0.81757132545108	1	0.651955880555608	0.999991901076244	0.999964250931356	0.999993050861515	0.299193966431752	0.999996629175037	0.999979185366576	0.999994404383094	1	0.961011607808172	0.999978258352033	0.00340043135720006	0.707743645963695	0.0688867422030501	0.974278633719274	0.999897468211821	0.964311932027113	0.982922036205561	0.838524639031243	0.999910104571774	0.999992691332336	0.999986711577206	0.507693245208402	0.999998360714071	0.999889603008579	0.999993354412728	0.999984320835149	0.999973321223022	0.00370983905714651	0.668574852440926	0.0655582483913856	0.969378770008482	0.999862165409328	0.939676398750344	1	0.812190908332311	0.999988757269722	0.999987472874852	1	0.489731584782539	1	0.999976281852985	0.999965789759461	0.974564922199311	0.00116723244993657	0.496166583444614	0.0242026159781437	0.735066439235933	0.999914534669278	0.75995370255341	0.999966067902458	0.61289087164887	0.99999683950779	0.999973100000361	0.999978301983196	0.279370717711216	0.999966353236697	0.999998646744617	0.999986948027264	0.00388664863606951	0.882227539441	0.0882653879142602	0.999903545219701	0.999983303741555	0.99999428662826	0.999988943837929	0.999924738481671	0.999996736261262	0.999988689331298	0.999997143516587	0.665483212958119	0.999998853521537	0.999984209597031	0.999973595009524	0.168901335512825	0.697129347668066	0.00765951044671463	0.00258759810031109	0.0315405264696236	0.00177989920207634	0.0694711390324153	0.00434095843004861	0.0017417654246955	0.00235809894670884	0.0751486260619801	0.0145711222015591	0.00253317321238006	0.00505793704607562	0.91531458302733	0.999990571697027	0.99998618300518	0.999990485442987	0.457426864873675	0.999974027032732	0.988065407094059	0.913735468050869	0.910704331263042	0.999996317499098	1	0.984995860893943	0.999981090579572	0.213965502911633	0.0917862485135323	0.457352079400734	0.0224262195393486	0.899851968323629	0.149865157669264	0.0571686311579148	0.0763130484869676	0.909982052797814	0.250478480214989	0.0943840444526114	0.164544373899321	0.999999386777286	0.999993843568785	0.815911795330015	0.999967586802231	0.999974698071145	0.999992819765523	0.999999919323184	0.9999418635408	0.999998712164614	0.999997809353943	0.999977230465657	0.999992713643334	0.999962164797115	0.999968535478283	0.999987235203252	0.999998937387999	0.999988885286837	0.999984832822421	0.999991286060252	0.999997904194491	0.999998087679413	0.738242764362498	0.999995712229444	0.999996387583667	0.999996965581046	0.999997092124042	0.999991114757211	1	0.99999466220446	0.999994396631431	0.545853413749117	0.999980965904522	1	0.999979256330036	0.280036622067603	1	0.999923811285805	0.999996887020117	0.999996870414058	0.999997214652585	0.999983705348242	0.999993707582552	0.99999536103402	0.999996131590622	0.999986159406608	0.999979009973648	0.999996937931899	0.999997603114109	0.99999196620531	0.999998889200693	0.999984870241098	0.999980509039065	0.793960570857731	0.999999663940757	0.999998182364375	0.999990809655115	0.907523723881658	0.99999520409311	0.999969546163065	1	0.999991143785547	0.970039280845171	0.999997283703375	0.999998381018993	0.999987438516518	0.999986793597685	99.7014	100	97.496	NA	100	99.8208	99.75725	100	99.74375	NA	90.8116666666667	92.3723333333333	98.9932	99.949	98.301	100	NA	100	99.965	100	96.2342	99.8686666666667	100	100	no	nothing	nothing	nothing	0	0	none	none
2747	3	CHG	0.920368916779991	0.9906366882293	0.934886201208011	0.911992692441108	0.883043431291532	0.991746772707432	0.89798731099353	0.999986525875657	0.477295874982711	0.0284819685827609	0.964101671947131	0.998623627752424	0.999961162278114	0.999992395640441	0.947601380490118	0.999999968960266	0.999999988654523	0.975429417301363	0.99996220465268	0.907629859203889	0.999963694668354	0.99998551229728	0.999949161111341	0.753212630447663	1	0.999879604916308	1	0.999839262055661	1	0.99999963549555	0.230412688238852	0.00653107388756625	0.709012764291265	0.999995541626212	0.999955149453784	0.999998960704614	1	0.999974644981928	0.999974378497213	0.999948185623694	0.999987262128526	0.575958799571209	0.999996148804588	0.999990225226671	0.999943357609524	0.807088052584069	0.761929105931608	0.751414323794126	0.847498256465797	0.76970946072169	0.975370487854765	0.999977998346167	0.333255232419494	0.999989234103762	0.99998991547877	0.999981698484999	0.999986162005794	0.686631503061512	0.999985714992993	0.999984080732201	0.9916645407929	0.999999637716467	0.999992070635473	1	0.99999086955575	0.999994024657002	0.999979294762274	0.999972584737608	0.999964457486241	0.99991038158371	0.999996866979831	0.269446130764481	0.0099380944992032	0.764986885272854	0.999954662557589	0.999952623980642	0.999982499249933	0.999997366612758	0.999968402777461	0.999983643353466	0.999995487814491	0.999991784090225	0.637063984789076	0.999985251266509	0.999986406313421	0.999971275094646	0.9999760075744	0.999917581772613	0.999965846431491	0.999971945832348	0.235467729535501	0.00801174535208865	0.714250537363635	0.999993800433397	0.999963713940627	0.999984600121045	1	0.999924898781037	0.999991901076244	0.999964250931356	0.999993050861515	0.579353254456441	0.999996629175037	0.999979185366576	0.999994404383094	1	0.999872601444417	0.999978258352033	0.221346304730224	0.00545925571106641	0.697404734878299	0.999987135602738	0.999897468211821	0.9999936777084	0.999994051731248	0.999987333563299	0.999910104571774	0.999992691332336	0.999986711577206	0.539096699149447	0.999998360714071	0.999889603008579	0.999993354412728	0.999984320835149	0.999973321223022	0.326678566572437	0.0160708180866547	0.806686280518699	0.999968773799744	0.999862165409328	0.999948531413442	1	0.999998254747654	0.999988757269722	0.999987472874852	1	0.688929732044628	1	0.999976281852985	0.999965789759461	0.999971161350269	0.263714959948266	0.0102915392501505	0.716285115105928	0.999975805099194	0.999914534669278	0.999996312200706	0.999966067902458	0.999996214953133	0.99999683950779	0.999973100000361	0.999978301983196	0.569793292936717	0.988420544181321	0.999998646744617	0.999986948027264	0.395075295666269	0.0304630592561055	0.943296179750121	0.999903545219701	0.999983303741555	0.99999428662826	0.999988943837929	0.999924738481671	0.999996736261262	0.999988689331298	0.999997143516587	0.881074304078713	0.999998853521537	0.999984209597031	0.999973595009524	0.50591244588129	0.999993145984952	0.292701087823583	0.386132107570753	0.343334986328171	0.283746849579834	0.414623770342541	0.407689485849167	0.262924996153262	0.356488140157578	0.999964174771187	0.675767937409687	0.358665739153583	0.39994168398729	0.368589346599762	0.00978894781052931	0.0256377049820138	0.018504589120088	0.0135166752149631	0.0234069799819371	0.0292732062252906	0.00896227173307004	0.0203747889822894	0.221970365077643	0.0756842244306337	0.0176947692654548	0.0252253256832435	0.99999979641021	0.999978762891825	0.999997497710665	0.643103709093646	0.999990509863215	0.999981108373585	0.928179938289096	1	0.999999315159193	0.999990263878704	0.999996148770859	0.999994374410122	0.999999386777286	0.999993843568785	0.999975413654351	0.999967586802231	0.999974698071145	0.999992819765523	0.999999919323184	0.9999418635408	0.999998712164614	0.999997809353943	0.999977230465657	0.999992713643334	0.999962164797115	0.999968535478283	0.999987235203252	0.999998937387999	0.999988885286837	0.999984832822421	0.999991286060252	0.999997904194491	0.999998087679413	0.999953599412029	0.999995712229444	0.999996387583667	0.999996965581046	0.999997092124042	0.999991114757211	1	0.99999466220446	0.999994396631431	0.999904007119519	0.999980965904522	1	0.999979256330036	0.576807820653833	1	0.999923811285805	0.999996887020117	0.999996870414058	0.999997214652585	0.999983705348242	0.999993707582552	0.99999536103402	0.999996131590622	0.999986159406608	0.999979009973648	0.999996937931899	0.999997603114109	0.99999196620531	0.999998889200693	0.999984870241098	0.999980509039065	0.999990458849227	0.999999663940757	0.999998182364375	0.999990809655115	0.999977587757838	0.99999520409311	0.999969546163065	1	0.999991143785547	0.999983315020432	0.999997283703375	0.999998381018993	0.999987438516518	0.999986793597685	98.4678	100	95.025	100	100	100	99.7995	100	NA	90.726	77.8773333333333	95.2116666666667	99.9846	100	100	100	100	100	100	100	94.1654	99.0173333333333	100	100	yes	nothing	nothing	nothing	88.6	0	XP_006447589.1	probable WRKY transcription factor 31 [Citrus clementina] and 2 others
2747	6	CHH	0.00169564356762535	0.999981271994449	0.999996012125235	0.798076914796813	0.999940400504223	0.999990611796339	0.871225691310381	0.999986525875657	0.801521045194053	0.999994685320319	0.999998431523547	0.999975118292688	0.999961162278114	0.825767918732893	0.99988754619489	0.999999968960266	0.999999988654523	0.999999997962454	0.99996220465268	0.999999776160784	0.999963694668354	0.375261347586316	0.999949161111341	0.0537031781542799	0.00967386232950245	0.0465299696904998	0.0026160365483898	0.00281289151860835	0.0249382861639396	0.0166857168911349	0.0740136709374359	0.00748401854671918	0.00799781081921944	0.00542867686952679	0.0121122328077578	0.151020103654254	0.00993062355995627	0.00774605467863364	0.0296429725227298	0.00234998368838906	0.00688245528677079	0.00175587649808899	0.0337873627932998	0.331718563926528	0.00368711641468806	0.999993091445956	0.999962625140676	0.999960349649373	1	0.999996423948573	0.999925217648301	0.999977998346167	1	0.999989234103762	0.99998991547877	0.999981698484999	0.999986162005794	0.999998511211837	0.999985714992993	0.999984080732201	0.999989910272055	0.999999637716467	0.999992070635473	1	0.99999086955575	0.999994024657002	0.961954836007686	0.999972584737608	0.999964457486241	0.99991038158371	0.999996866979831	0.941295117529209	0.999997923449719	0.999973369826568	0.999954662557589	0.999952623980642	0.969916204924007	0.999997366612758	0.999968402777461	0.999983643353466	0.999995487814491	0.999991784090225	0.999952843495361	0.999985251266509	0.610763008563233	0.999971275094646	0.850102656330382	0.803422203749174	0.999965846431491	0.946132099400218	1	0.844329733478116	0.896311728564115	0.966574497563418	0.939532355448029	0.999984600121045	0.860174775271276	0.971217952831947	0.999991901076244	0.781222106467741	0.873254310413127	0.870023410549581	0.999996629175037	0.889519419724876	0.862619655411432	1	0.938481886362104	0.999978258352033	0.823346170454147	0.999994591104827	0.99999796732747	0.999987135602738	0.999897468211821	0.861584201323203	0.999994051731248	0.999987333563299	0.999910104571774	0.999992691332336	0.999986711577206	0.999960899981497	0.999998360714071	0.447802415765731	0.999993354412728	0.91324328408044	0.999973321223022	0.759121202932131	0.999897235705174	0.999984894466255	0.999968773799744	0.999862165409328	0.789409187977829	1	0.999998254747654	0.999988757269722	0.999987472874852	1	0.999942370492236	1	0.37914230917884	0.999965789759461	0.98254038058607	0.995545272970898	0.879422051205861	0.936810293922244	0.980886501023891	0.932551317926484	0.999996312200706	0.951961439425446	0.990422022494569	0.99999683950779	0.806314833230851	0.890897343046502	0.910357376273852	0.999966353236697	0.703547340945837	0.887004679308154	0.980042089929774	0.999992110990345	0.99997483498586	0.999903545219701	0.999983303741555	0.99999428662826	0.999988943837929	0.999924738481671	0.999996736261262	0.999988689331298	0.999997143516587	0.999993868921958	0.999998853521537	0.762528695675431	0.999973595009524	0.940844382133922	0.898371852297948	1	0.999971795908327	0.999994126277219	0.850139108244798	0.999947213727935	0.9999773948017	0.900963188542376	0.949617752208814	0.944521658457566	1	0.999980177848459	0.930723673288944	0.999987991300796	0.999990571697027	0.99998618300518	0.999990485442987	1	0.999974027032732	0.999993249513274	0.999996017130357	0.99999078973944	0.999996317499098	1	0.68408750642664	0.999981090579572	0.99999979641021	0.999978762891825	0.999997497710665	0.999867060919966	0.999990509863215	0.999981108373585	0.999998805568106	1	0.999999315159193	0.999990263878704	0.817421657766529	0.999994374410122	0.999999386777286	0.999993843568785	0.999975413654351	0.999967586802231	0.999974698071145	0.999992819765523	0.999999919323184	0.9999418635408	0.999998712164614	0.999997809353943	0.999977230465657	0.999992713643334	0.999962164797115	0.999968535478283	0.999987235203252	0.999998937387999	0.999988885286837	0.999984832822421	0.999991286060252	0.999997904194491	0.999998087679413	0.807762047000696	0.999995712229444	0.999996387583667	0.999996965581046	0.999997092124042	0.999991114757211	1	0.99999466220446	0.999994396631431	0.999904007119519	0.999980965904522	1	0.999979256330036	0.999979580922071	1	0.409716766142773	0.999996887020117	0.999996870414058	0.999997214652585	0.999983705348242	0.999993707582552	0.99999536103402	0.999996131590622	0.999986159406608	0.999979009973648	0.999996937931899	0.999997603114109	0.99999196620531	0.999998889200693	0.999984870241098	0.999980509039065	0.999990458849227	0.999999663940757	0.706376825624979	0.999990809655115	0.999977587757838	0.99999520409311	0.908848242601302	1	0.999991143785547	0.902332811270039	0.999997283703375	0.999998381018993	0.999987438516518	0.902276192583567	0.2516	37.42425	3.032	1.7005	6.542	0.9544	0.2005	4.5835	NA	7.75	0	0	1.2206	0.229666666666667	12.5953333333333	0.252	0.43075	2.028	0.0805	0.045	0.309	3.53033333333333	21.768	0	yes	nothing	nothing	nothing	88.6	0	XP_006447589.1	probable WRKY transcription factor 31 [Citrus clementina] and 2 others
2747	11	CHG	0.0550637153191424	0.999981271994449	0.999996012125235	0.999927971495487	0.999940400504223	0.837156901301139	0.0550602757615085	0.800629944931988	1	0.999994685320319	0.999998431523547	0.992374004877073	0.999961162278114	0.744094739634331	0.99988754619489	0.999999968960266	0.999999988654523	0.999999997962454	0.99996220465268	0.999999776160784	0.489084889015882	0.99998551229728	0.999949161111341	0.100783617405412	0.102188686491136	0.0915115246240605	0.03281916356192	0.292237501882984	1	0.536133962973813	0.0505796199895047	0.0644267672386997	0.425223207104941	0.0152558915669762	0.112638354826849	0.712778691054375	0.0882885430769955	0.230626788381023	0.275904413590779	0.0258636123358933	0.0515830264428829	0.118026842983312	0.920118795061116	0.182473819720036	0.045971853026084	0.999993091445956	0.999962625140676	0.999960349649373	0.881046416067365	0.105729480790739	0.950305915263839	0.999977998346167	1	0.999989234103762	0.99998991547877	0.999981698484999	0.999986162005794	0.999998511211837	0.999985714992993	0.999984080732201	0.999989910272055	0.999999637716467	0.999992070635473	0.725277736402258	0.99999086955575	0.999994024657002	0.999979294762274	0.999972584737608	0.913162663840968	0.109967510533422	0.860663522426907	0.999998081816644	0.999997923449719	0.999973369826568	0.964777625059502	0.999952623980642	0.834396208431617	0.999997366612758	0.999968402777461	0.999983643353466	0.999995487814491	0.999991784090225	0.999952843495361	0.586288508765463	0.999986406313421	0.999971275094646	0.9999760075744	0.905513976378093	0.0951203187844907	0.847292902880818	1	0.99999318246211	0.999987635125645	0.961670666834919	0.999963713940627	0.805456162532772	1	0.999924898781037	0.999991901076244	0.999964250931356	0.999993050861515	0.999976762212688	0.546942849144845	0.999979185366576	0.999994404383094	0.7394938847368	0.0336849803517454	0.681789467791818	0.999972420570454	0.999994591104827	0.92247752561106	0.999987135602738	0.999897468211821	0.632553906267484	0.999994051731248	0.989916493047913	0.999910104571774	0.999992691332336	0.999986711577206	0.974700686524577	0.39063643113693	0.996391538725049	0.999993354412728	0.316582559270439	0.999973321223022	0.715177798611248	0.714806398602832	0.999984894466255	0.567252637945676	0.86970476786798	0.999948531413442	0.810137601131034	0.999998254747654	0.999988757269722	0.607915866195057	0.721608025796611	0.986383028892301	0.846345867228642	0.999976281852985	0.724442175670772	0.498978787351981	0.0505512366349664	0.0661012139704201	0.414785729604391	0.0152904474620861	0.109485319431464	0.645148713882506	0.089229231152813	0.228967392179344	0.270784536158181	0.0253015577560081	0.0547032123152423	0.114301337407591	0.815923161709684	0.174205217762723	0.0512450232604817	0.716339234981728	0.839018687845742	0.99997483498586	0.692377179788216	0.999983303741555	0.99999428662826	0.729035383086528	0.999924738481671	0.999996736261262	0.743550206919485	0.856232313015681	0.999993868921958	0.999998853521537	0.999984209597031	0.868317218495211	1	0.950580156517235	1	0.999971795908327	0.64939152917919	1	0.999947213727935	0.9999773948017	1	0.999995866764996	0.999964174771187	0.385711267872888	0.999980177848459	0.999989830569547	0.999987991300796	0.999990571697027	0.99998618300518	0.793314154319537	1	0.999974027032732	0.999993249513274	0.999996017130357	0.99999078973944	0.999996317499098	0.510050176501136	0.999998106050022	0.999981090579572	0.99999979641021	0.999978762891825	0.999997497710665	0.922167426288407	0.999990509863215	0.999981108373585	0.999998805568106	1	0.999999315159193	0.999990263878704	0.999996148770859	0.999994374410122	0.999999386777286	0.740384133145719	0.999975413654351	0.999967586802231	0.999974698071145	0.999992819765523	0.999999919323184	0.9999418635408	0.394346038369294	0.999997809353943	0.999977230465657	0.999992713643334	0.999962164797115	0.999968535478283	0.999987235203252	0.999998937387999	0.999988885286837	0.999984832822421	0.889527452799441	0.999997904194491	0.999998087679413	0.62412053578298	0.999995712229444	0.999996387583667	0.751064737663665	0.909760935914113	0.999991114757211	1	0.99999466220446	0.943624352842107	0.997233633845689	0.999980965904522	1	0.999979256330036	0.999979580922071	0.39291235058363	0.999923811285805	0.999996887020117	0.999996870414058	0.999997214652585	0.999983705348242	0.999993707582552	0.99999536103402	0.999996131590622	0.999986159406608	0.999979009973648	0.999996937931899	0.999997603114109	0.99999196620531	0.999998889200693	0.999984870241098	0.999980509039065	0.999990458849227	0.448713237363662	0.999998182364375	0.999990809655115	0.999977587757838	0.585204687564601	0.999969546163065	1	0.999991143785547	0.999983315020432	0.999997283703375	0.999998381018993	0.594829532416552	0.999986793597685	0.6442	9.77025	0.281333333333333	1.02675	1.2735	0.3496	3.6025	9.91875	NA	0.277666666666667	0	3.70366666666667	0	0.27	5.47766666666667	0.252	1.13075	1.99266666666667	0.0805	0.045	2.7536	10.565	1.69175	0	yes	nothing	nothing	nothing	88.6	0	XP_006447589.1	probable WRKY transcription factor 31 [Citrus clementina] and 2 others
2747	13	CHG	0.950208233231416	0.999981271994449	0.896098560495686	0.999927971495487	0.999940400504223	0.999990611796339	0.830419281653211	0.695626855720716	1	0.601272431369372	0.999998431523547	0.999975118292688	0.999961162278114	0.943948343624208	0.942161038214631	0.900184715472592	0.999999988654523	0.542211449270941	0.68733920643565	0.693640695552915	0.999963694668354	0.622947847646347	0.620499827413793	0.999977632400175	0.64309227281214	0.853906463381487	0.878527610905468	0.999839262055661	0.603828591500909	0.424260718070955	0.86271812938462	0.344825486564747	0.999991735277732	0.901502440523246	0.947101225631688	0.711576757153955	0.65558968824027	0.64902476762356	0.910894790063422	0.291745912972989	0.413642490658665	0.396414733210347	0.746570564675692	0.355980994027121	0.352549368307914	0.999993091445956	0.999962625140676	0.999960349649373	1	0.999996423948573	0.999925217648301	0.999977998346167	1	0.999989234103762	0.99998991547877	0.999981698484999	0.999986162005794	0.999998511211837	0.999985714992993	0.999984080732201	0.999989910272055	0.999999637716467	0.999992070635473	1	0.99999086955575	0.999994024657002	0.999979294762274	0.934280322455407	0.778354612784283	0.99991038158371	0.992510277875995	0.999998081816644	0.942270188727868	0.954723731091186	0.999954662557589	0.999952623980642	0.999982499249933	0.999997366612758	0.999968402777461	0.999983643353466	0.931732738592014	0.999991784090225	0.999952843495361	0.999985251266509	0.984018594778436	0.980354912499179	0.9999760075744	0.946592110686112	0.970393524758613	0.849899486734824	1	0.745845330180951	0.999987635125645	0.999993800433397	0.999963713940627	0.999984600121045	1	0.994503768362225	0.999991901076244	0.721681676001179	0.833157983324089	0.86827887844825	0.999996629175037	0.806754847936693	0.803662932898177	0.981197392574005	0.904675936086532	0.736542220905407	0.999972420570454	0.639681736923458	0.99999796732747	0.999987135602738	0.999897468211821	0.960047515014229	0.965008743459887	0.922169433588795	0.999910104571774	0.580271296869993	0.718318933344714	0.727700106535399	0.999998360714071	0.677674796748957	0.660666430403298	0.769159085686481	0.554436815533275	0.942526667276824	0.437174180018728	0.999984894466255	0.952009662401512	0.963447201352801	0.799469584833088	0.791549752087147	0.750541642730175	0.95578887673348	0.377791368749671	0.514020400184584	0.519192747366137	0.824627637797788	0.469328627390227	0.452002311852432	0.978933667787044	0.956768609272275	0.880691906408448	0.870619876155472	0.945598164192082	0.996660063364077	0.999996312200706	0.999966067902458	0.999996214953133	0.99999683950779	0.852271349632635	0.931685250365725	0.984999318741597	0.999966353236697	0.930989261357483	0.917715403404593	0.922393848497215	0.999992110990345	0.856048963154187	0.998335120379399	0.999983303741555	0.99999428662826	0.923655843712521	0.999924738481671	0.999996736261262	0.999988689331298	0.999997143516587	0.999993868921958	0.999998853521537	0.999984209597031	0.999973595009524	0.870669428830323	0.999993145984952	1	0.999971795908327	0.999994126277219	1	0.999947213727935	0.9999773948017	0.882875341757234	0.944943669074786	0.986506597293068	1	0.908381542545214	0.911057620208705	0.781686985667969	0.999990571697027	0.99998618300518	0.999990485442987	0.7986667530556	0.999974027032732	0.999993249513274	0.999996017130357	0.99999078973944	0.999996317499098	1	0.999998106050022	0.999981090579572	0.99999979641021	0.999978762891825	0.999997497710665	0.886437957379595	0.999990509863215	0.999981108373585	0.814964234216207	1	0.999999315159193	0.999990263878704	0.999996148770859	0.972255270804007	0.999999386777286	0.999993843568785	0.999975413654351	0.999967586802231	0.999974698071145	0.999992819765523	0.999999919323184	0.9999418635408	0.999998712164614	0.999997809353943	0.999977230465657	0.999992713643334	0.999962164797115	0.999968535478283	0.999987235203252	0.999998937387999	0.999988885286837	0.999984832822421	0.999991286060252	0.999997904194491	0.999998087679413	0.999953599412029	0.999995712229444	0.999996387583667	0.999996965581046	0.999997092124042	0.999991114757211	1	0.99999466220446	0.999994396631431	0.999904007119519	0.999980965904522	0.794435616667857	0.852331188387874	0.92533595653903	1	0.833923482667504	0.831782298884076	0.999996870414058	0.999997214652585	0.999983705348242	0.999993707582552	0.99999536103402	0.999996131590622	0.999986159406608	0.999979009973648	0.999996937931899	0.999997603114109	0.99999196620531	0.999998889200693	0.999984870241098	0.999980509039065	0.999990458849227	0.999999663940757	0.999998182364375	0.999990809655115	0.999977587757838	0.99999520409311	0.999969546163065	1	0.999991143785547	0.999983315020432	0.999997283703375	0.999998381018993	0.999987438516518	0.999986793597685	15.1602	24.2185	9.17333333333333	5.53575	12.4275	12.621	23.07475	4.23525	1.82125	14.0463333333333	0	26.5633333333333	15.3584	8.74733333333333	4.914	8.18633333333333	1.85525	6.88566666666667	0	0.0756666666666667	1.489	6.62333333333333	0.079	0	yes	nothing	nothing	nothing	88.6	0	XP_006447589.1	probable WRKY transcription factor 31 [Citrus clementina] and 2 others
2747	14	CHH	0.999956490798133	0.999981271994449	0.999996012125235	0.884358983387927	0.987233241021313	0.742973177963758	0.976772238910788	0.976455824296546	1	0.999994685320319	0.999998431523547	0.999975118292688	0.999961162278114	0.999992395640441	0.140987837504967	0.999999968960266	0.999999988654523	0.977030734579484	0.99996220465268	0.999999776160784	0.999963694668354	0.99998551229728	0.999949161111341	0.999977632400175	1	0.893373110114194	1	0.803769362770271	1	0.984067591480106	1	0.999996451393306	0.999991735277732	0.999995541626212	0.999955149453784	0.999998960704614	0.178859849921962	0.999974644981928	0.999974378497213	0.976843539840455	0.999987262128526	0.999999547292182	0.999996148804588	0.999990225226671	0.999943357609524	0.999993091445956	0.907860144380319	0.999960349649373	1	0.999996423948573	0.999925217648301	0.999977998346167	1	0.999989234103762	0.99998991547877	0.999981698484999	0.999986162005794	0.339406034936321	0.999985714992993	0.999984080732201	0.999989910272055	0.999999637716467	0.999992070635473	1	0.99999086955575	0.999994024657002	0.774416996964667	0.999972584737608	0.929401602060253	0.99991038158371	0.867926142621734	0.998392807722075	0.882864476850049	0.999973369826568	0.999954662557589	0.999952623980642	0.999982499249933	0.279839908742382	0.999968402777461	0.999983643353466	0.809445048336713	0.981737264631327	0.999952843495361	0.918077588688135	0.999986406313421	0.999971275094646	0.698746857861597	0.443296622930423	0.744171769912007	0.999971945832348	0.989241372178668	0.99999318246211	0.864234140064169	0.685120476087115	0.993679055043606	0.874435248395286	0.0472405071540687	0.980822849011	0.999991901076244	0.999964250931356	0.999993050861515	0.905663371258813	0.999996629175037	0.999979185366576	0.999994404383094	0.930312278658263	0.999872601444417	0.804321006409788	0.934623771775364	0.811541994360705	0.99999796732747	0.999987135602738	0.999897468211821	0.9999936777084	0.261894743848637	0.999987333563299	0.999910104571774	0.716940692506606	0.911424640458292	0.999960899981497	0.857491282037847	0.975018008790539	0.943146666237818	0.947458280690316	0.577927100436435	0.700145175667172	0.541814060127037	0.999984894466255	0.99633243751021	0.857525755577989	0.995507306695287	0.544975888333868	0.893277701901737	0.864458879227333	0.434343812450741	0.664974470637738	0.841983604800196	0.567565279826413	0.747116249173314	0.682013299932317	0.818523053043556	0.926403720820457	0.782528356659212	0.999930613540863	0.999975805099194	0.994628922348725	0.999996312200706	0.296750691469371	0.999996214953133	0.99999683950779	0.694222866100514	0.881940381843466	0.999986674020806	0.822568808455558	0.963155628368219	0.917580441484247	0.999955853007544	0.999992110990345	0.99997483498586	0.969814547989328	0.999983303741555	0.99999428662826	0.0835085537179046	0.999924738481671	0.999996736261262	0.999988689331298	0.999997143516587	0.999993868921958	0.999998853521537	0.999984209597031	0.999973595009524	1	0.999993145984952	1	0.999971795908327	0.999994126277219	0.14684097113223	0.999947213727935	0.9999773948017	1	0.999995866764996	0.999964174771187	1	0.999980177848459	0.999989830569547	0.999987991300796	0.999990571697027	0.99998618300518	0.999990485442987	0.0765004690406292	0.999974027032732	0.999993249513274	0.999996017130357	0.99999078973944	0.999996317499098	1	0.999998106050022	0.999981090579572	0.99999979641021	0.999978762891825	0.999997497710665	0.375516222880891	0.999990509863215	0.999981108373585	0.999998805568106	1	0.999999315159193	0.999990263878704	0.999996148770859	0.999994374410122	0.999999386777286	0.999993843568785	0.292422329779311	0.999967586802231	0.999974698071145	0.999992819765523	0.999999919323184	0.9999418635408	0.999998712164614	0.999997809353943	0.999977230465657	0.999992713643334	0.196520305147963	0.999968535478283	0.999987235203252	0.999998937387999	0.999988885286837	0.999984832822421	0.999991286060252	0.999997904194491	0.999998087679413	0.328307036149525	0.999995712229444	0.999996387583667	0.999996965581046	0.999997092124042	0.999991114757211	1	0.99999466220446	0.999994396631431	0.180116937622083	0.181202084199432	0.0441040699954969	0.100546507818923	0.157586936968171	0.0756946047649229	0.118217215844994	0.0999615209847347	0.999996870414058	0.999997214652585	0.999983705348242	0.999993707582552	0.99999536103402	0.999996131590622	0.999986159406608	0.999979009973648	0.999996937931899	0.999997603114109	0.99999196620531	0.999998889200693	0.999984870241098	0.999980509039065	0.999990458849227	0.999999663940757	0.999998182364375	0.999990809655115	0.999977587757838	0.99999520409311	0.999969546163065	1	0.999991143785547	0.999983315020432	0.999997283703375	0.999998381018993	0.999987438516518	0.999986793597685	3.0554	3.86875	6.11066666666667	7.41275	0	6.2378	11.50875	4.239	NA	1.23166666666667	0	7.71466666666667	5.346	2.195	5.48733333333333	25.3153333333333	2.495	2.29	0.0805	0.538333333333333	3.1148	0.082	1.2475	0.93575	yes	nothing	nothing	nothing	88.6	0	XP_006447589.1	probable WRKY transcription factor 31 [Citrus clementina] and 2 others
2747	15	CHH	0.858199786533785	0.999981271994449	0.20802577562312	0.999927971495487	0.281494215940221	0.999990611796339	0.408699047879359	0.999986525875657	0.17701148043007	0.999994685320319	0.970033784873238	0.999975118292688	0.999961162278114	0.999992395640441	0.99988754619489	0.858489110490845	0.999999988654523	0.999999997962454	0.932920996836408	0.999999776160784	0.999963694668354	0.99998551229728	0.999949161111341	0.999977632400175	0.624408304491104	0.75642238099763	0.743399643639565	0.823405308369451	0.849140847784096	0.99999963549555	0.534952643018235	0.969146740973728	0.999991735277732	0.999995541626212	0.999955149453784	0.950750887647049	0.924312396762519	0.999974644981928	0.999974378497213	0.823785104967551	0.999987262128526	0.999999547292182	0.925295003040227	0.884184334001228	0.912001563955905	0.526697406407452	0.999962625140676	0.650051313551881	1	0.732420542737215	0.999925217648301	0.418720878964955	1	0.999989234103762	0.99998991547877	0.999981698484999	0.999986162005794	0.999998511211837	0.999985714992993	0.999984080732201	0.999989910272055	0.999999637716467	0.999992070635473	1	0.99999086955575	0.999994024657002	0.170926936760864	0.999972584737608	0.228736797045665	0.965891281210328	0.535802211774063	0.999998081816644	0.350039113624424	0.813178311893554	0.396090018675554	0.624928397672147	0.357332013252597	0.328584249800733	0.895076576712877	0.52303581874991	0.202091270630759	0.818276921638767	0.362766111178966	0.308341241002885	0.247810952532868	0.274826672980573	0.2424281675684	0.999917581772613	0.368998765890769	0.954453933618611	0.137117974643908	0.99999318246211	0.896933683730281	0.985678132514606	0.985964563019586	0.999984600121045	0.988161366601106	0.763581161394111	0.999991901076244	0.999964250931356	0.82523871356461	0.999976762212688	0.999996629175037	0.999979185366576	0.999994404383094	0.316364189677708	0.999872601444417	0.64426387448709	0.950825590158711	0.456272294385964	0.891917719576842	0.493739822470515	0.730786876109161	0.46998792826525	0.430558372837801	0.950529192672726	0.639000032550442	0.279657386854259	0.89398532083449	0.466571365761503	0.421707377469049	0.333555198847738	0.366668402367673	0.460643699731408	0.985443612568101	0.182603226604499	0.999897235705174	0.92848723038411	0.999968773799744	0.995326150599003	0.999948531413442	1	0.817844948228999	0.999988757269722	0.999987472874852	0.848717470503313	0.999942370492236	1	0.999976281852985	0.999965789759461	0.726474086605482	0.868684182501597	0.526135513001839	0.942191589049753	0.581808556609243	0.761872117002297	0.559463785501342	0.552131265252397	0.98260663071069	0.713383482257511	0.349377686826717	0.923055297405446	0.569793292936717	0.493057885688895	0.431869169398321	0.457660843240628	0.470113626877241	0.999992110990345	0.99997483498586	0.999903545219701	0.999983303741555	0.99999428662826	0.999988943837929	0.999924738481671	0.999996736261262	0.999988689331298	0.999997143516587	0.999993868921958	0.999998853521537	0.999984209597031	0.999973595009524	0.293440937741305	0.716963254406902	0.366286151777757	0.571824160901154	0.280975950855212	0.271700130630536	0.846578410547935	0.42363144081101	0.169409128555496	0.791265447915811	0.317247934459818	0.2410571450372	0.198043036561112	0.217640508785704	0.999987991300796	0.999990571697027	0.99998618300518	0.999990485442987	1	0.999974027032732	0.999993249513274	0.999996017130357	0.99999078973944	0.999996317499098	1	0.999998106050022	0.999981090579572	0.99999979641021	0.999978762891825	0.999997497710665	0.973229918851967	0.999990509863215	0.999981108373585	0.999998805568106	1	0.999999315159193	0.999990263878704	0.999996148770859	0.999994374410122	0.999999386777286	0.999993843568785	0.999975413654351	0.999967586802231	0.999974698071145	0.999992819765523	0.999999919323184	0.9999418635408	0.999998712164614	0.999997809353943	0.999977230465657	0.999992713643334	0.999962164797115	0.999968535478283	0.999987235203252	0.999998937387999	0.999988885286837	0.999984832822421	0.999991286060252	0.999997904194491	0.999998087679413	0.999953599412029	0.999995712229444	0.999996387583667	0.999996965581046	0.999997092124042	0.999991114757211	1	0.99999466220446	0.999994396631431	0.852122503562731	0.999980965904522	1	0.943757095787271	0.999979580922071	1	0.999923811285805	0.999996887020117	0.999996870414058	0.999997214652585	0.999983705348242	0.999993707582552	0.99999536103402	0.999996131590622	0.999986159406608	0.999979009973648	0.999996937931899	0.999997603114109	0.99999196620531	0.999998889200693	0.999984870241098	0.999980509039065	0.999990458849227	0.999999663940757	0.999998182364375	0.999990809655115	0.999977587757838	0.99999520409311	0.999969546163065	1	0.999991143785547	0.999983315020432	0.999997283703375	0.999998381018993	0.999987438516518	0.999986793597685	0.251	4.50275	0.984666666666667	14.75375	0	12.8162	0.2005	10.55525	NA	19.5873333333333	0.154333333333333	4.67833333333333	1.2514	1.55233333333333	0.254333333333333	0.302666666666667	3.40275	0.887333333333333	0.0805	5.63066666666667	1.2182	0.082	0	0	yes	nothing	nothing	nothing	88.6	0	XP_006447589.1	probable WRKY transcription factor 31 [Citrus clementina] and 2 others
2747	16	CHH	0.981519960757247	0.999981271994449	0.973568622742941	0.248434546575904	0.889852273014507	0.867814294697372	0.556625873022443	0.999986525875657	1	0.999994685320319	0.999998431523547	0.999975118292688	0.999961162278114	0.999992395640441	4.54247873485279e-06	0.999999968960266	0.940071862997562	0.999999997962454	0.99996220465268	0.999999776160784	0.999963694668354	0.99255840827193	0.999949161111341	0.999977632400175	1	0.549543401633313	1	0.999839262055661	0.863555687651184	0.99999963549555	1	0.999996451393306	0.999991735277732	0.999995541626212	0.999955149453784	0.999998960704614	0.0001051233371798	0.999974644981928	0.999974378497213	0.98808425125437	0.999987262128526	0.997202080198009	0.999996148804588	0.999990225226671	0.999943357609524	0.999993091445956	0.54828792484328	0.999960349649373	1	0.829021921733165	0.999925217648301	0.999977998346167	1	0.999989234103762	0.99998991547877	0.999981698484999	0.999986162005794	8.88427594268215e-05	0.999985714992993	0.999984080732201	0.999989910272055	0.999999637716467	0.999992070635473	1	0.99999086955575	0.999994024657002	0.553874025617415	0.999972584737608	0.999964457486241	0.860623557373734	0.999996866979831	0.999998081816644	0.999997923449719	0.999973369826568	0.999954662557589	0.999952623980642	0.999982499249933	0.000102902479137619	0.999968402777461	0.999983643353466	0.976903144787301	0.999991784090225	0.999952843495361	0.999985251266509	0.999986406313421	0.999971275094646	0.561185626511178	0.656998980382335	0.905326603287444	0.586787709637764	0.39846273236352	0.341315118711993	0.391464825561101	0.258035675437269	0.450035255953754	0.41297031451799	0.0112879627909763	0.719514887628811	0.921961616511816	0.249250345354342	0.363713010696122	0.252458400666566	0.362359492975725	0.688545930270477	0.557464246040331	1	0.880788513398926	0.999978258352033	0.977838754035733	0.924244813559382	0.952533512319013	0.889951319846453	0.965301062911743	0.979565729529877	6.45688920882819e-05	0.999987333563299	0.999910104571774	0.852817598139547	0.932372484292775	0.896757020598749	0.966069699896242	0.999889603008579	0.999993354412728	0.952758580101358	0.999973321223022	0.958601423567151	0.879223769160846	0.922135322283776	0.85320589823007	0.946124339581543	0.945696083884215	0.00023005841258169	0.999998254747654	0.999988757269722	0.808141232827688	0.88949616993841	0.863304176192599	0.912723904386737	0.999976281852985	0.999965789759461	0.849999464798004	0.687272838322691	0.603984772127362	0.686094732767983	0.518248126941868	0.696165311328421	0.698243028110184	0.00175014236785361	0.939242916939612	0.99999683950779	0.493855415215301	0.626718963572042	0.549835181265972	0.636508108540589	0.921724150573265	0.812395479586263	0.999955853007544	0.999992110990345	0.99997483498586	0.999903545219701	0.999983303741555	0.99999428662826	0.000228510749151077	0.999924738481671	0.999996736261262	0.999988689331298	0.999997143516587	0.999993868921958	0.999998853521537	0.999984209597031	0.999973595009524	1	0.999993145984952	1	0.999971795908327	0.999994126277219	8.69759598043752e-05	0.999947213727935	0.9999773948017	1	0.999995866764996	0.999964174771187	1	0.999980177848459	0.999989830569547	0.999987991300796	0.999990571697027	0.99998618300518	0.999990485442987	3.84849728455096e-05	0.999974027032732	0.999993249513274	0.999996017130357	0.99999078973944	0.999996317499098	1	0.999998106050022	0.999981090579572	0.99999979641021	0.999978762891825	0.999997497710665	2.89940345038759e-05	0.999990509863215	0.999981108373585	0.999998805568106	1	0.999999315159193	0.999990263878704	0.999996148770859	0.999994374410122	0.999999386777286	0.999993843568785	3.80236692992622e-06	0.999967586802231	0.999974698071145	0.999992819765523	0.999999919323184	0.9999418635408	0.999998712164614	0.999997809353943	0.999977230465657	0.999992713643334	4.54090486263513e-05	0.999968535478283	0.999987235203252	0.999998937387999	0.999988885286837	0.999984832822421	0.999991286060252	0.999997904194491	0.999998087679413	3.9810370780799e-05	0.999995712229444	0.999996387583667	0.999996965581046	0.999997092124042	0.999991114757211	1	0.99999466220446	0.999994396631431	0.000150922427386069	0.00128768101220475	5.6255128422973e-06	2.56303787437021e-05	2.44165472559836e-06	3.3130907558649e-05	0.000143425281175757	6.45753121361215e-05	0.999996870414058	0.999997214652585	0.999983705348242	0.999993707582552	0.99999536103402	0.999996131590622	0.999986159406608	0.999979009973648	0.999996937931899	0.999997603114109	0.99999196620531	0.999998889200693	0.999984870241098	0.999980509039065	0.999990458849227	0.999999663940757	0.999998182364375	0.999990809655115	0.999977587757838	0.99999520409311	0.999969546163065	1	0.999991143785547	0.999983315020432	0.999997283703375	0.999998381018993	0.999987438516518	0.999986793597685	0.2508	3.58775	0.844	3.8755	18.5885	5.7008	6.19325	10.47775	NA	0.546333333333333	0	0	0.0668	0.209333333333333	0.254333333333333	41.5026666666667	3	4.73833333333333	0.0805	0.045	0.1438	0.082	4.93125	1.47275	yes	nothing	nothing	nothing	88.6	0	XP_006447589.1	probable WRKY transcription factor 31 [Citrus clementina] and 2 others
2747	17	CHG	0.852772672145826	0.573962278374847	0.248229620808508	0.776807630845351	0.807745399803929	0.239325003405925	0.398792728359116	0.581191751806119	1	0.397916753214708	0.3551544226513	0.221156624794768	0.448900442073381	0.999992395640441	0.99988754619489	0.654977010915718	0.575269272941758	0.219614191900955	0.371873269309183	0.588963331261478	0.999963694668354	0.905437896826737	0.298968431813762	0.246857031149089	0.0713096608406352	0.999879604916308	0.424022958707364	0.0684148379598869	0.149517068667515	0.26358407325895	0.742275545109515	0.143082670005774	0.113549035789921	0.0520810592156956	0.156169319542625	0.835612272989781	0.676797382933188	0.273215773699137	0.23031313266179	0.0563376543488329	0.119713986874343	0.214651552612805	0.884991644626693	0.530926872091419	0.085081584479308	0.999993091445956	0.213133733020058	0.926930182553871	1	0.999996423948573	0.999925217648301	0.793446874542355	1	0.999989234103762	0.99998991547877	0.999981698484999	0.999986162005794	0.674911150986915	0.999985714992993	0.999984080732201	0.999989910272055	0.999999637716467	0.999992070635473	1	0.99999086955575	0.999994024657002	0.0571730475100167	0.644401494403605	0.999964457486241	0.99991038158371	0.999996866979831	0.461127557036656	0.999997923449719	0.999973369826568	0.999954662557589	0.999952623980642	0.632770352927132	0.462503525375655	0.999968402777461	0.999983643353466	0.999995487814491	0.999991784090225	0.981424582113796	0.538469695127117	0.815787111264739	0.999971275094646	0.380027127467189	0.0556680577282375	0.12370832694855	0.220347209925631	0.679200783792624	0.119622886448629	0.0977439004707394	0.0407830888026754	0.132788274135554	0.765922873938487	0.615246924577554	0.235099611490768	0.201910810886381	0.0449465691991141	0.103242069332599	0.176148176363825	0.810668749633979	0.467420841874318	0.0714665391371106	0.642762854745893	0.812009019194675	0.902604825972077	0.970992928195395	0.760855722314216	0.734517381426051	0.592824062093938	0.802907384235047	0.9999936777084	0.975380496895116	0.967856423610873	0.904211800798405	0.572140303254078	0.740215258093333	0.953095789208285	0.999998360714071	0.999889603008579	0.678925902442421	0.999984320835149	0.987933643225832	0.445254716182343	0.999897235705174	0.999984894466255	0.999968773799744	0.999862165409328	0.591127521402007	0.462672033972637	0.999998254747654	0.999988757269722	0.999987472874852	1	0.938283888759674	0.489636095869018	0.755616252527323	0.999965789759461	0.999971161350269	0.607245155670714	0.999919447378689	0.999930613540863	0.968158537967232	0.999914534669278	0.747118237285758	0.638423922870587	0.999996214953133	0.99999683950779	0.949649713164005	0.999978301983196	0.999986674020806	0.646773303972498	0.886846717763158	0.999986948027264	0.816330607253646	0.999992110990345	0.99997483498586	0.999903545219701	0.999983303741555	0.99999428662826	0.737181715411678	0.999924738481671	0.999996736261262	0.999988689331298	0.999997143516587	0.999993868921958	0.955767016811091	0.999984209597031	0.999973595009524	0.646297597110249	0.55360878532356	0.49670563572275	0.719753503638589	0.999994126277219	1	0.908215578296444	0.802388909415348	0.469963835077626	0.613244980496676	0.909672090685933	1	0.999980177848459	0.549281024049966	0.999987991300796	0.999990571697027	0.99998618300518	0.920563884012932	0.526252540124223	0.999974027032732	0.999993249513274	0.999996017130357	0.99999078973944	0.999996317499098	0.838767909306899	0.999998106050022	0.999981090579572	0.99999979641021	0.999978762891825	0.904702931318536	0.462200692846789	0.999990509863215	0.999981108373585	0.999998805568106	1	0.999999315159193	0.778310561011804	0.999996148770859	0.999994374410122	0.999999386777286	0.894839274356275	0.390578765408894	0.999967586802231	0.999974698071145	0.999992819765523	0.999999919323184	0.9999418635408	0.794219702060708	0.999997809353943	0.999977230465657	0.999992713643334	0.545428779133101	0.999968535478283	0.999987235203252	0.999998937387999	0.999988885286837	0.999984832822421	0.999991286060252	0.999997904194491	0.999998087679413	0.999953599412029	0.999995712229444	0.999996387583667	0.798829262878229	0.999997092124042	0.999991114757211	1	0.99999466220446	0.968646020738191	0.759178792933457	0.649389188808188	0.372476759701347	0.481561143328283	0.770891043878591	1	0.999449020157909	0.438175693267618	0.999996870414058	0.999997214652585	0.999983705348242	0.999993707582552	0.99999536103402	0.999996131590622	0.999986159406608	0.999979009973648	0.999996937931899	0.999997603114109	0.99999196620531	0.999998889200693	0.999984870241098	0.999980509039065	0.999990458849227	0.716630308214278	0.999998182364375	0.999990809655115	0.999977587757838	0.914906867467282	0.999969546163065	1	0.999991143785547	0.999983315020432	0.999997283703375	0.999998381018993	0.837525016169293	0.999986793597685	7.3986	13.0895	0.626	0.1515	20.37725	7.465	0.2005	0.8885	NA	9.87866666666667	0.154333333333333	0	0.0668	0.209666666666667	5.455	33.5853333333333	1.2275	0.850333333333333	0.0805	0.134666666666667	1.8776	11.8103333333333	4.94125	0	yes	nothing	nothing	nothing	88.6	0	XP_006447589.1	probable WRKY transcription factor 31 [Citrus clementina] and 2 others
2747	19	CHG	0.823001326696778	0.96890071944207	0.390014849346616	0.999927971495487	0.766212512005081	0.996311387085882	0.68261576491152	0.237726702787143	1	0.871720356010993	0.799490193995372	0.409338216637641	0.762978374065884	0.64419599829085	0.717303112873043	0.999999968960266	0.744740718898017	0.242415821586554	0.66917922826211	0.227111330024954	0.765801328125238	0.270900539239461	0.344189159417046	0.999977632400175	0.872681373261194	0.770293232179597	0.363356496295539	0.645484737304702	1	0.713887032378112	1	0.999996451393306	0.999991735277732	0.956873903640702	0.999955149453784	0.999998960704614	1	0.999974644981928	0.999974378497213	0.714915642235131	0.999987262128526	0.743467415374487	0.999996148804588	0.764864198917103	0.844702277572544	0.982918294216907	0.927708412624774	0.611639713329645	0.826702652890313	0.999996423948573	0.948612668211738	0.999977998346167	1	0.999989234103762	0.99998991547877	0.999981698484999	0.999986162005794	0.999998511211837	0.999985714992993	0.999984080732201	0.999989910272055	0.999999637716467	0.999992070635473	1	0.99999086955575	0.999994024657002	0.380371682358432	0.107139317300487	0.282907145853615	0.927525108887492	0.999996866979831	0.652772892878119	0.991696418745417	0.999973369826568	0.999954662557589	0.999952623980642	0.999982499249933	0.9001800296553	0.885546003295463	0.999983643353466	0.999995487814491	0.999991784090225	0.999952843495361	0.999985251266509	0.999986406313421	0.999971275094646	0.895956028317904	0.999917581772613	0.675261437699925	0.222079036383067	0.987763167862435	0.777745543261572	0.750706396048199	0.366114121729108	0.694221571759274	0.592189730038904	0.65242494429563	0.98940547689885	0.685429024107538	0.216444521042533	0.602492813957563	0.204669400598005	0.689681936085944	0.247411423781079	0.316733947114944	0.969158160964089	0.29731857982899	0.048373595570397	0.656691450167464	0.4269986514883	0.404656086623912	0.095046472958384	0.353552374648354	0.261676746336084	0.300184547112097	0.697655659459191	0.34611172732519	0.0535081660554175	0.28244007454442	0.0374811636218316	0.350974819466296	0.0570035770886113	0.0865983679941851	0.586009321417434	0.155782364735294	0.889574847746711	0.64894460449895	0.633234028681594	0.245409128440787	0.550295159567876	0.465729694983285	0.552415724982206	0.909495764249103	0.560920991537985	0.144807148468146	0.471082681181084	0.12871559747419	0.55526008196034	0.16616196646235	0.216170051670592	0.756288964743928	0.878060961209039	0.999919447378689	0.999930613540863	0.920895351914702	0.999914534669278	0.999996312200706	0.999966067902458	0.996961073583378	0.99999683950779	0.699205621760046	0.999978301983196	0.756254837914608	0.999966353236697	0.783181071171922	0.828416389677462	0.504941198813556	0.972856966679781	0.99997483498586	0.999903545219701	0.999983303741555	0.99999428662826	0.711009097785916	0.821653873426519	0.999996736261262	0.999988689331298	0.999997143516587	0.999993868921958	0.999998853521537	0.999984209597031	0.999973595009524	1	0.999993145984952	0.811613487171369	0.999971795908327	0.92557811216818	0.942733744074991	0.999947213727935	0.978281234064244	0.537948024643609	0.965763011321072	0.540203339777574	1	0.561458999644183	0.644471217811385	0.999987991300796	0.999990571697027	0.99998618300518	0.999990485442987	1	0.999974027032732	0.999993249513274	0.999996017130357	0.99999078973944	0.999996317499098	1	0.999998106050022	0.999981090579572	0.99999979641021	0.999978762891825	0.999997497710665	0.999867060919966	0.999990509863215	0.999981108373585	0.999998805568106	1	0.999999315159193	0.999990263878704	0.999996148770859	0.999994374410122	0.999999386777286	0.999993843568785	0.949889187871356	0.999967586802231	0.999974698071145	0.999992819765523	0.999999919323184	0.9999418635408	0.999998712164614	0.999997809353943	0.999977230465657	0.999992713643334	0.999962164797115	0.999968535478283	0.999987235203252	0.999998937387999	0.999988885286837	0.999984832822421	0.999991286060252	0.999997904194491	0.999998087679413	0.999953599412029	0.999995712229444	0.999996387583667	0.999996965581046	0.999997092124042	0.999991114757211	1	0.99999466220446	0.999994396631431	0.994870713803961	0.999980965904522	0.698014633651778	0.999979256330036	0.714439695764854	1	0.719862629672996	0.794801147406237	0.999996870414058	0.999997214652585	0.999983705348242	0.999993707582552	0.99999536103402	0.999996131590622	0.999986159406608	0.999979009973648	0.999996937931899	0.999997603114109	0.99999196620531	0.999998889200693	0.999984870241098	0.999980509039065	0.999990458849227	0.999999663940757	0.999998182364375	0.999990809655115	0.999977587757838	0.99999520409311	0.999969546163065	1	0.999991143785547	0.999983315020432	0.999997283703375	0.999998381018993	0.999987438516518	0.999986793597685	12.1244	8.41425	4.93766666666667	1.5865	13.485	20.8182	13.78	3.97075	0.066	13.4813333333333	4.37833333333333	4.21533333333333	2.2736	2.56133333333333	2.12933333333333	3.874	17.5715	2.38933333333333	0	2.64566666666667	0.0806	4.26833333333333	0	0.071	yes	nothing	nothing	nothing	88.6	0	XP_006447589.1	probable WRKY transcription factor 31 [Citrus clementina] and 2 others
2747	26	CHH	0.856070602227363	0.670294409003605	0.181732315435359	0.362346751256825	0.794469409298684	0.999990611796339	0.868467915584324	0.263500702366187	0.193659335305186	0.476350388157263	0.999998431523547	0.407034587094865	0.658248975157037	0.481828097870793	0.188325500126143	0.835908931046471	0.535806351270682	0.180675508785437	0.268831943990493	0.318958535934038	0.609440560330761	0.977200475814809	0.340028016930226	0.999977632400175	0.58710014638657	0.835454892643158	1	0.829986418767522	1	0.715196014061475	0.567597817131673	0.18487731913418	0.893690728195186	0.925738586636206	0.999955149453784	0.9054329392551	0.566087762024678	0.999974644981928	0.939523815566913	0.581255846443832	0.680921742427829	0.822977644081103	0.999996148804588	0.999990225226671	0.816233352311664	0.999993091445956	0.999962625140676	0.989548077394642	0.657535992189019	0.931951081115135	0.999925217648301	0.999977998346167	0.132790457989415	0.97872878598609	0.99998991547877	0.999981698484999	0.999986162005794	0.973735278466365	0.999985714992993	0.999984080732201	0.999989910272055	0.999999637716467	0.999992070635473	1	0.99999086955575	0.999994024657002	0.999979294762274	0.553139114429477	0.208127598045563	0.525091245474306	0.999996866979831	0.999998081816644	0.0100445466940957	0.275770849406498	0.994756381035495	0.999952623980642	0.999982499249933	0.999997366612758	0.889144763132937	0.999983643353466	0.999995487814491	0.999991784090225	0.999952843495361	0.999985251266509	0.611165478535544	0.999971275094646	0.79639068933053	0.402385393582981	0.75348211290105	0.999971945832348	0.982415866957115	0.0343387125420634	0.463413208161944	0.999993800433397	0.999963713940627	0.999984600121045	0.988552002720722	0.999924898781037	0.999991901076244	0.999964250931356	0.999993050861515	0.999976762212688	0.999996629175037	0.837783198112349	0.999994404383094	0.808556667871692	0.999872601444417	0.670364196365462	0.536774934597738	0.168659699968897	0.848947530197286	0.832985891001718	0.945249147989983	0.863163761961527	0.543774430392751	0.999987333563299	0.887974589044571	0.52444985571108	0.637705731842136	0.749592907145879	0.967925189089204	0.999889603008579	0.744509177916129	0.910034492250027	0.28639713639293	0.205177996368107	0.50502975643159	0.999984894466255	0.384608155631268	0.602690926110839	0.463992371174542	0.210059686784644	0.803705809258333	0.51735743469742	0.181557385465781	0.259045692648378	0.316658709093716	0.563895934691465	0.934260111954381	0.330454125983689	0.602064309857568	0.474957845913079	0.233526594992179	0.89616215979336	0.728757812901476	0.863079095494899	0.774135695938061	0.504663266625393	0.999996214953133	0.815115361417129	0.435014043308018	0.550390505401136	0.663551162420708	0.862076369713554	0.999998646744617	0.653060737480781	0.999955853007544	0.0212933741229345	0.416360479940315	0.999903545219701	0.999983303741555	0.99999428662826	0.999988943837929	0.999924738481671	0.999996736261262	0.999988689331298	0.999997143516587	0.999993868921958	0.999998853521537	0.853674733974097	0.999973595009524	0.0117725779674366	0.24619695328823	1	0.999971795908327	0.999994126277219	1	0.905049487143499	0.9999773948017	1	0.999995866764996	0.999964174771187	1	0.6269021671124	0.999989830569547	0.9436450769317	0.0405011489262003	0.135908862187022	0.0600806111959829	0.0100171779616125	0.222269983514172	0.0777118878726791	0.0107826516155885	0.0214543366257608	0.022607277089192	0.0986882931882645	0.400131071504216	0.0309931940814387	0.737654638247133	0.999978762891825	0.707339699599003	0.194876580733519	0.999990509863215	0.916312269112235	0.376209072517756	0.513148314515147	0.651890893854487	0.833586471084772	0.999996148770859	0.639915546639627	0.999999386777286	0.999993843568785	0.988491790221926	0.999967586802231	0.999974698071145	0.999992819765523	0.999999919323184	0.9999418635408	0.999998712164614	0.999997809353943	0.999977230465657	0.999992713643334	0.979716065321391	0.999968535478283	0.999987235203252	0.999998937387999	0.999988885286837	0.999984832822421	0.999991286060252	0.999997904194491	0.999998087679413	0.999953599412029	0.999995712229444	0.999996387583667	0.999996965581046	0.999997092124042	0.999991114757211	1	0.99999466220446	0.999994396631431	0.770288602715741	0.999980965904522	1	0.999979256330036	0.999979580922071	1	0.504684300527982	0.999996887020117	0.999996870414058	0.999997214652585	0.999983705348242	0.999993707582552	0.99999536103402	0.999996131590622	0.999986159406608	0.999979009973648	0.999996937931899	0.999997603114109	0.99999196620531	0.999998889200693	0.999984870241098	0.999980509039065	0.999990458849227	0.999999663940757	0.995108943845786	0.999990809655115	0.999977587757838	0.99999520409311	0.999969546163065	1	0.999991143785547	0.999983315020432	0.999997283703375	0.999998381018993	0.999987438516518	0.999986793597685	18.5432	18.91525	3.87566666666667	0.128	4.34175	11.7282	23.50075	10.506	1.189	0	44.8723333333333	29.5563333333333	3.8134	4.29033333333333	2.12933333333333	0.062	12.5475	2.30833333333333	0	0	2.6448	5.46033333333333	20.9285	1.0145	yes	nothing	nothing	nothing	88.6	0	XP_006447589.1	probable WRKY transcription factor 31 [Citrus clementina] and 2 others
2747	27	CHH	0.506233342727877	0.999981271994449	0.999996012125235	0.999927971495487	0.999940400504223	0.823378133747753	0.94349322196423	0.861029777676853	0.869163874464838	0.858865699017125	0.921850026733979	0.999975118292688	0.999961162278114	0.999992395640441	0.872453786719946	0.999999968960266	0.999999988654523	0.89389452299463	0.99996220465268	0.901688926537396	0.97480103279949	0.90282018537094	0.999949161111341	0.777390876552439	0.613078446777807	0.427689424676356	0.565613682765333	0.934580824792774	0.336527996785142	0.214430087100639	0.22316894365234	0.999996451393306	0.999991735277732	0.29929678597527	0.999955149453784	0.78583355400408	0.217352916136664	0.578900712561283	0.793584942225231	0.208817052942347	0.781605023611937	0.190224006219592	0.290420677589679	0.999990225226671	0.45970623560737	0.999993091445956	0.999962625140676	0.999960349649373	0.979346793649358	0.999996423948573	0.999925217648301	0.999977998346167	1	0.999989234103762	0.99998991547877	0.999981698484999	0.999986162005794	0.913863436095621	0.999985714992993	0.999984080732201	0.999989910272055	0.999999637716467	0.999992070635473	1	0.99999086955575	0.999994024657002	0.999979294762274	0.999972584737608	0.898987610633744	0.949179418796932	0.842561218047208	0.830645695618125	0.904570530905961	0.986410321499554	0.999954662557589	0.999952623980642	0.999982499249933	0.842533722946325	0.999968402777461	0.999983643353466	0.852442016801531	0.999991784090225	0.888631228782293	0.940547860867789	0.973323064159147	0.999971275094646	0.9999760075744	0.754809349887282	0.999965846431491	0.971748034126521	0.976678493725264	0.727411457937072	0.839272817320429	0.999993800433397	0.939715371148097	0.999984600121045	0.982713251053109	0.999924898781037	0.999991901076244	0.999964250931356	0.999993050861515	0.999976762212688	0.999996629175037	0.813221077953502	0.999994404383094	0.887255588437552	0.921570538864123	0.784109098703408	0.782784131936821	0.862210945887268	0.942876855333294	0.924024315750122	0.989011010137974	0.9999936777084	0.80846594302664	0.999987333563299	0.999910104571774	0.777573185890701	0.999986711577206	0.809934121429435	0.892443223101478	0.921772453054883	0.999993354412728	0.670719125894752	0.480928941243775	0.46724288925784	0.999897235705174	0.999984894466255	0.592631311424993	0.999862165409328	0.980562733511779	0.483240154283516	0.854698599236631	0.971137936925933	0.437908337490639	0.97418212333385	0.461260748647777	0.5546281252435	0.999976281852985	0.735134070581105	0.993856379323742	0.983756502643803	0.580362088601226	0.71680872419204	0.999975805099194	0.777858521347378	0.97885333639754	0.999966067902458	0.999996214953133	0.99999683950779	0.999290618260249	0.953966605558482	0.999986674020806	0.999966353236697	0.649145669356292	0.999986948027264	0.999955853007544	0.579616971296357	0.698691448607208	0.999903545219701	0.869305374113285	0.99999428662826	0.999988943837929	0.999924738481671	0.999996736261262	0.999988689331298	0.999997143516587	0.999993868921958	0.999998853521537	0.660968920570125	0.999973595009524	0.511033690119384	0.586751228948136	1	0.804402653739033	0.999994126277219	1	0.999947213727935	0.9999773948017	1	0.999995866764996	0.999964174771187	1	0.580836147441439	0.999989830569547	0.999987991300796	0.97356376361375	0.99998618300518	0.999990485442987	0.417533053227991	0.999974027032732	0.999993249513274	0.710060164032144	0.99999078973944	0.731704069448337	0.742245130140351	0.999998106050022	0.999981090579572	0.99999979641021	0.999978762891825	0.999997497710665	0.491411646703874	0.999990509863215	0.999981108373585	0.790576370993513	1	0.912216048484924	0.869251144766603	0.999996148770859	0.999994374410122	0.999999386777286	0.999993843568785	0.999975413654351	0.999967586802231	0.999974698071145	0.999992819765523	0.999999919323184	0.9999418635408	0.999998712164614	0.999997809353943	0.999977230465657	0.999992713643334	0.624145687068786	0.999968535478283	0.999987235203252	0.999998937387999	0.999988885286837	0.999984832822421	0.999991286060252	0.999997904194491	0.999998087679413	0.8840565294553	0.999995712229444	0.999996387583667	0.999996965581046	0.999997092124042	0.999991114757211	1	0.99999466220446	0.999994396631431	0.992252603986744	0.915628289715242	1	0.873563237885443	0.999979580922071	1	0.462232208112272	0.999996887020117	0.999996870414058	0.999997214652585	0.999983705348242	0.999993707582552	0.99999536103402	0.999996131590622	0.999986159406608	0.999979009973648	0.999996937931899	0.999997603114109	0.99999196620531	0.999998889200693	0.999984870241098	0.999980509039065	0.999990458849227	0.999999663940757	0.936630280239807	0.999990809655115	0.999977587757838	0.99999520409311	0.999969546163065	1	0.999991143785547	0.999983315020432	0.999997283703375	0.962765184332485	0.999987438516518	0.999986793597685	6.1636	27.43575	5.64766666666667	6.47975	4.8285	8.9426	17.86125	1.20975	0.033	0	27.936	26.4663333333333	2.3176	13.968	6.52733333333333	0.0763333333333333	3.135	5.48166666666667	0	6.867	0.0814	0.0406666666666667	22.30225	3.125	yes	nothing	nothing	nothing	88.6	0	XP_006447589.1	probable WRKY transcription factor 31 [Citrus clementina] and 2 others
2747	29	CHG	0.999956490798133	0.597033902739801	0.89832141650264	0.0492636436106404	0.418435570950127	0.999990611796339	0.716478688999401	0.124371160412994	0.102212642945693	0.198004814039202	0.137209008662885	0.062903721885181	0.183559643528357	0.152309249350843	0.137596567324528	0.823928802023308	0.288378599677096	0.0664243792154185	0.311691070498728	0.215445591227897	0.128280284279023	0.112735209118383	0.150182422703866	0.75921443329082	1	0.11382314593448	0.601587671421051	0.999839262055661	0.878952579217599	0.223147337183167	0.184291284239214	0.316353852554673	0.236082894206154	0.131960007245058	0.288807309320165	0.260039581957935	0.233412817858869	0.962305392213342	0.423081248792559	0.134355124748258	0.445940641187824	0.372251441659089	0.214882123961997	0.21335487327691	0.261518316497684	0.947157120884099	0.866328738284616	0.999960349649373	0.782218588498701	0.983965951119333	0.999925217648301	0.976661434227959	1	0.999989234103762	0.99998991547877	0.999981698484999	0.999986162005794	0.917892174058672	0.999985714992993	0.999984080732201	0.999989910272055	0.999999637716467	0.999992070635473	1	0.99999086955575	0.999994024657002	0.253316192544759	0.834524664094474	0.999964457486241	0.99991038158371	0.404173890000422	0.348666566649026	0.521692259751137	0.444939028901073	0.295775835252615	0.505381388496355	0.4626181075269	0.408932260301902	0.999968402777461	0.671384650921265	0.287122890673939	0.687588325120924	0.630783243410812	0.414434877555503	0.420874225676346	0.478727186573419	0.585957337177119	0.145831692363689	0.38697599171321	0.999971945832348	1	0.99999318246211	0.999987635125645	0.999993800433397	0.999963713940627	0.999984600121045	0.999982236478663	0.56102210194308	0.999991901076244	0.999964250931356	0.999993050861515	0.932863270411576	0.999996629175037	0.999979185366576	0.999994404383094	0.673520998696486	0.94302226800897	0.725665358041917	0.691887393612519	0.851470898539798	0.776682533011138	0.643736119488338	0.828009233361531	0.807137951475341	0.766345346600882	0.999987333563299	0.944378375716377	0.613968199796853	0.960798097542218	0.954517595980683	0.766661231956097	0.772275085793511	0.82197309548204	0.936919042774551	0.258427619058292	0.216771098101022	0.34323495790293	0.27472775778237	0.15114928917368	0.31749738754023	0.29100500875891	0.279008743994906	0.954534078172917	0.469054561142144	0.154305300935811	0.470434341777699	0.401153723402395	0.254351179481344	0.241691469051918	0.288779245030037	0.507105067107688	0.460400203561838	0.598084272367142	0.551464228646257	0.374225977499825	0.577100435688345	0.570420922442979	0.548407110986357	0.999996214953133	0.74365390364944	0.363453707190292	0.735248290271697	0.712698882939403	0.507943923622033	0.517220847446583	0.572456327239974	0.999955853007544	0.999992110990345	0.99997483498586	0.999903545219701	0.999983303741555	0.99999428662826	0.999988943837929	0.855006516597413	0.999996736261262	0.999988689331298	0.999997143516587	0.999993868921958	0.999998853521537	0.999984209597031	0.999973595009524	1	0.999993145984952	1	0.999971795908327	0.999994126277219	1	0.713593440308505	0.9999773948017	1	0.999995866764996	0.999964174771187	1	0.999980177848459	0.999989830569547	0.999987991300796	0.999990571697027	0.99998618300518	0.999990485442987	1	0.999974027032732	0.999993249513274	0.999996017130357	0.99999078973944	0.999996317499098	1	0.999998106050022	0.999981090579572	0.99999979641021	0.999978762891825	0.999997497710665	0.999867060919966	0.999990509863215	0.999981108373585	0.999998805568106	1	0.999999315159193	0.999990263878704	0.999996148770859	0.999994374410122	0.999999386777286	0.999993843568785	0.999975413654351	0.999967586802231	0.999974698071145	0.999992819765523	0.999999919323184	0.9999418635408	0.999998712164614	0.999997809353943	0.999977230465657	0.999992713643334	0.999962164797115	0.999968535478283	0.999987235203252	0.999998937387999	0.999988885286837	0.999984832822421	0.999991286060252	0.999997904194491	0.999998087679413	0.999953599412029	0.999995712229444	0.999996387583667	0.999996965581046	0.999997092124042	0.999991114757211	1	0.99999466220446	0.999994396631431	0.644034539370048	0.999980965904522	1	0.999979256330036	0.999979580922071	1	0.999923811285805	0.999996887020117	0.999996870414058	0.990490126941922	0.999983705348242	0.999993707582552	0.99999536103402	0.999996131590622	0.999986159406608	0.999979009973648	0.999996937931899	0.999997603114109	0.99999196620531	0.999998889200693	0.999984870241098	0.999980509039065	0.999990458849227	0.999999663940757	0.999998182364375	0.999990809655115	0.999977587757838	0.99999520409311	0.999969546163065	1	0.999991143785547	0.999983315020432	0.999997283703375	0.999998381018993	0.999987438516518	0.999986793597685	21.1458	18.4665	5.735	12.67175	0	6.6208	13.946	8.7415	NA	0.277666666666667	0.901	0	0.0668	0.210666666666667	0.254333333333333	0.252666666666667	6.465	1.26133333333333	0.08075	2.355	3.588	0.082	0.21375	0.73525	yes	nothing	nothing	nothing	88.6	0	XP_006447589.1	probable WRKY transcription factor 31 [Citrus clementina] and 2 others
2747	31	CHG	0.994321751380623	0.999981271994449	0.999996012125235	0.999927971495487	0.99585960288536	0.933330169568728	0.918768222105447	0.843004677365002	0.600545027084537	0.513516471237055	0.999998431523547	0.655856536390051	0.999961162278114	0.887163193108235	0.387888920323095	0.936431392632872	0.999999988654523	0.480013727017349	0.649137262621181	0.622295043179039	0.595957886796934	0.850082526330654	0.605859231352619	0.999977632400175	1	0.967591851751324	0.81934739638364	0.999839262055661	1	0.637696346306552	0.392533120083723	0.323118516766257	0.865018571216327	0.411137681714408	0.999955149453784	0.688653271357281	0.666565668854012	0.758456270331987	0.959160544135953	0.29147523442598	0.432555222919856	0.392279521855612	0.376664215038133	0.643900487177885	0.395157671152551	0.999993091445956	0.999962625140676	0.999960349649373	0.946298146463327	0.942041594262293	0.999925217648301	0.94728427580801	0.998660261420005	0.999989234103762	0.99998991547877	0.999981698484999	0.999986162005794	0.381334073899349	0.999985714992993	0.999984080732201	0.999989910272055	0.999999637716467	0.999992070635473	1	0.99999086955575	0.999994024657002	0.999979294762274	0.910541224829828	0.999964457486241	0.99991038158371	0.739408642916292	0.493721583126885	0.420313426082053	0.954634567586828	0.53701862217362	0.999952623980642	0.790087513207738	0.57202449495319	0.866792067153423	0.999983643353466	0.390553560310112	0.557488801637957	0.5193998239746	0.50050888488486	0.769463725320715	0.510837161234855	0.9999760075744	0.928181145212052	0.928520119134016	0.8973129487648	0.675826380029304	0.577928023588462	0.999987635125645	0.733509234070961	0.999963713940627	0.922609586921101	0.392905038633791	0.974355455515195	0.999991901076244	0.561490128644409	0.712483132434194	0.714133951078084	0.658776648659846	0.916095349741768	0.702297569004901	0.785160199756855	0.792175349612761	0.949913872936577	0.762536557323352	0.676870521512861	0.99999796732747	0.810987667351489	0.939591714878707	0.984709529331924	0.252291687687561	0.999987333563299	0.999910104571774	0.639668774154544	0.791437220654342	0.788741778814965	0.765822847215713	0.964041760256027	0.769982786598241	0.999984320835149	0.580671061998127	0.353586096133312	0.279973843486253	0.801987421853577	0.338722694218269	0.999862165409328	0.611305394590475	0.704854509969073	0.681627516887079	0.88366988917491	0.240666738534318	0.376000182493153	0.330419717105839	0.339082455228521	0.567176158718005	0.335709144462788	0.57776240496355	0.366220830342617	0.300761428262546	0.798409142014893	0.33978300016107	0.999914534669278	0.620884794595579	0.692966460923573	0.684922731298739	0.868919009823081	0.249392301151124	0.392976908423009	0.343210365889259	0.357120254408313	0.566859762239179	0.355586078088794	0.999955853007544	0.999992110990345	0.99997483498586	0.999903545219701	0.968464778072168	0.99999428662826	0.12791486316721	0.999924738481671	0.999996736261262	0.999988689331298	0.999997143516587	0.999993868921958	0.999998853521537	0.999984209597031	0.999973595009524	1	0.999993145984952	1	0.654730279173272	0.999994126277219	0.0711617913281775	0.999947213727935	0.9999773948017	1	0.999995866764996	0.999964174771187	1	0.999980177848459	0.999989830569547	0.999987991300796	0.999990571697027	0.739012768773073	0.999990485442987	0.0390381670751846	0.999974027032732	0.999993249513274	0.999996017130357	0.99999078973944	0.999996317499098	1	0.999998106050022	0.999981090579572	0.99999979641021	0.999978762891825	0.999997497710665	0.234207570202397	0.999990509863215	0.999981108373585	0.999998805568106	1	0.999999315159193	0.999990263878704	0.999996148770859	0.999994374410122	0.999999386777286	0.999993843568785	0.0450278687226146	0.999967586802231	0.999974698071145	0.999992819765523	0.999999919323184	0.9999418635408	0.999998712164614	0.999997809353943	0.999977230465657	0.999992713643334	0.679657644057614	0.999968535478283	0.999987235203252	0.9725159155906	0.999988885286837	0.999984832822421	0.893979307828783	0.999997904194491	0.999998087679413	0.135995441876975	0.999995712229444	0.999996387583667	0.999996965581046	0.999997092124042	0.999991114757211	1	0.99999466220446	0.999994396631431	0.145919652555686	0.298148284923687	0.0288271709764567	0.0541386818149452	0.0380004521438851	0.0477254986617794	0.104203709666392	0.0418956170306677	0.999996870414058	0.999997214652585	0.999983705348242	0.999993707582552	0.99999536103402	0.999996131590622	0.999986159406608	0.999979009973648	0.999996937931899	0.999997603114109	0.99999196620531	0.999998889200693	0.999984870241098	0.999980509039065	0.999990458849227	0.999999663940757	0.999998182364375	0.999990809655115	0.999977587757838	0.99999520409311	0.999969546163065	1	0.999991143785547	0.999983315020432	0.999997283703375	0.999998381018993	0.999987438516518	0.999986793597685	9.0872	14.83175	5.557	12.1935	14.146	7.6354	12.75825	11.2045	4.299	0.396666666666667	0	4.93633333333333	1.5512	10.261	2.13466666666667	20.8406666666667	1.776	4.179	0	0.157	0.9716	0.0406666666666667	3.125	0.071	yes	nothing	nothing	nothing	88.6	0	XP_006447589.1	probable WRKY transcription factor 31 [Citrus clementina] and 2 others
2747	32	CHH	0.999956490798133	0.999981271994449	0.447453874985192	0.687078067997615	0.964734277949163	0.999990611796339	0.968025840624649	0.671645608722433	0.49913059731141	0.552612805995628	0.999998431523547	0.806824009546115	0.935091038899692	0.999992395640441	0.356577978272972	0.738579613323338	0.898889228314068	0.504772242940534	0.721612967524461	0.501894964190128	0.656872537359221	0.784297968327413	0.616999365766047	0.999977632400175	0.59955987047683	0.825965100171555	1	0.999839262055661	1	0.800674275567142	0.623676492217088	0.682232738431332	0.999991735277732	0.94393981176124	0.999955149453784	0.999998960704614	0.31634943127639	0.866214786961205	0.985410315040568	0.643460703291273	0.836207090762184	0.663019231479442	0.77439504727223	0.90830174813174	0.766764442726709	0.936063951999027	0.999962625140676	0.999960349649373	1	0.999996423948573	0.999925217648301	0.975647447512848	1	0.999989234103762	0.99998991547877	0.999981698484999	0.999986162005794	0.253872198915971	0.999985714992993	0.999984080732201	0.999989910272055	0.999999637716467	0.999992070635473	1	0.99999086955575	0.999994024657002	0.999979294762274	0.700590903702116	0.539548167617836	0.708894416427502	0.999996866979831	0.999998081816644	0.999997923449719	0.938842974988424	0.989606472170007	0.999952623980642	0.927650021040426	0.0285162185246881	0.999968402777461	0.999983643353466	0.999995487814491	0.999991784090225	0.999952843495361	0.999985251266509	0.999986406313421	0.999971275094646	0.901328920673824	0.7610018309135	0.891475433411367	0.999971945832348	1	0.99999318246211	0.999987635125645	0.999993800433397	0.999963713940627	0.999984600121045	0.0733199970183327	0.999924898781037	0.999991901076244	0.999964250931356	0.999993050861515	0.999976762212688	0.999996629175037	0.999979185366576	0.999994404383094	0.99352903743622	0.999872601444417	0.861909560849831	0.713552902111343	0.749617877803049	0.99999796732747	0.958592507503096	0.998918091396776	0.9999936777084	0.19829072333568	0.914467956186946	0.99507937989782	0.707301174665553	0.8857916024759	0.733602656391004	0.859151679472567	0.947227255821896	0.817774977198327	0.999984320835149	0.711211384646403	0.542934422298586	0.563263050732588	0.999984894466255	0.802947874727443	0.898812779909209	0.999948531413442	0.379750220104759	0.761371271672878	0.894351982699202	0.520386537752064	0.719667553734304	0.548386864981743	0.662743073260382	0.79977654868913	0.635619714537464	0.846257255296116	0.685597749997092	0.698874911400605	0.999930613540863	0.921246900518816	0.961339712546728	0.999996312200706	0.255454834149132	0.876007223749409	0.966327145206089	0.651890952613208	0.82969846250054	0.70119387405109	0.796050710300423	0.910199724755548	0.773338319787149	0.999955853007544	0.999992110990345	0.99997483498586	0.999903545219701	0.999983303741555	0.99999428662826	0.057926838213572	0.999924738481671	0.999996736261262	0.999988689331298	0.999997143516587	0.999993868921958	0.999998853521537	0.999984209597031	0.999973595009524	1	0.961522927088726	1	0.999971795908327	0.999994126277219	0.0422374129223738	0.999947213727935	0.9999773948017	1	0.999995866764996	0.999964174771187	1	0.999980177848459	0.999989830569547	0.999987991300796	0.999990571697027	0.99998618300518	0.999990485442987	0.0385063345058326	0.999974027032732	0.999993249513274	0.999996017130357	0.99999078973944	0.999996317499098	1	0.999998106050022	0.999981090579572	0.99999979641021	0.999978762891825	0.999997497710665	0.252100307701766	0.999990509863215	0.999981108373585	0.999998805568106	1	0.999999315159193	0.999990263878704	0.999996148770859	0.999994374410122	0.999999386777286	0.999993843568785	0.0661656888262176	0.999967586802231	0.999974698071145	0.999992819765523	0.999999919323184	0.9999418635408	0.999998712164614	0.999997809353943	0.999977230465657	0.999992713643334	0.131365816188795	0.999968535478283	0.999987235203252	0.999998937387999	0.999988885286837	0.999984832822421	0.999991286060252	0.999997904194491	0.999998087679413	0.236425594976965	0.999995712229444	0.999996387583667	0.999996965581046	0.999997092124042	0.999991114757211	1	0.99999466220446	0.999994396631431	0.0532069122387832	0.112993771010181	0.0263071386508667	0.061089406957382	0.0190854920162302	0.051608942021378	0.0679559921415724	0.0360680458296609	0.999996870414058	0.999997214652585	0.999983705348242	0.999993707582552	0.99999536103402	0.999996131590622	0.999986159406608	0.999979009973648	0.999996937931899	0.999997603114109	0.99999196620531	0.999998889200693	0.999984870241098	0.999980509039065	0.999990458849227	0.999999663940757	0.999998182364375	0.999990809655115	0.999977587757838	0.99999520409311	0.999969546163065	1	0.999991143785547	0.999983315020432	0.999997283703375	0.999998381018993	0.999987438516518	0.999986793597685	14.228	10.251	4.94066666666667	0	2.5325	8.848	9.5855	7.023	1.58725	0	0	4.781	3	2.55533333333333	4.44033333333333	33.1706666666667	0.125	2.30833333333333	0	0.48	0.0558	0.110666666666667	2.34375	0.071	yes	nothing	nothing	nothing	88.6	0	XP_006447589.1	probable WRKY transcription factor 31 [Citrus clementina] and 2 others
2747	35	CHH	0.664706054333503	0.999981271994449	0.986767308886334	0.999927971495487	0.999940400504223	0.464270198510598	0.733904484526186	0.999986525875657	1	0.999994685320319	0.999998431523547	0.999975118292688	0.999961162278114	0.859481178742565	0.451115503819871	0.999999968960266	0.804822933050973	0.999999997962454	0.99996220465268	0.930013321229506	0.999963694668354	0.99998551229728	0.999949161111341	0.999977632400175	0.915679185948961	0.889050314513907	0.567513055336032	0.999839262055661	1	0.935248742823998	0.601508583178491	0.652707308871135	0.684799318729816	0.569461984167362	0.786284959270437	0.999998960704614	1	0.999974644981928	0.999974378497213	0.538501228820126	0.663515506557044	0.999999547292182	0.668341271048843	0.700929320986719	0.949750271112491	0.999993091445956	0.999962625140676	0.975856021766328	0.927371908407553	0.999996423948573	0.999925217648301	0.999977998346167	1	0.999989234103762	0.99998991547877	0.999981698484999	0.999986162005794	0.840324577749537	0.999985714992993	0.999984080732201	0.999989910272055	0.999999637716467	0.999992070635473	1	0.99999086955575	0.999994024657002	0.999979294762274	0.919051194830283	0.766866301028818	0.97227540116123	0.999996866979831	0.933789404221417	0.960773061691828	0.989046541183602	0.93587545253265	0.999952623980642	0.999982499249933	0.714558163759779	0.999968402777461	0.996586256969184	0.903580474470864	0.974555251905315	0.999952843495361	0.992983587679377	0.999986406313421	0.999971275094646	0.949286892130361	0.734240451861394	0.945014023746847	0.999971945832348	0.963401718926644	0.973533856420115	0.996778894188664	0.954898000630795	0.999963713940627	0.997401110962205	0.671782121021573	0.999924898781037	0.96475546352602	0.934565376431985	0.986902142151056	0.999976762212688	0.999996629175037	0.999979185366576	0.999994404383094	0.416627216267261	0.689375648962214	0.964877175144349	0.999972420570454	0.999994591104827	0.99999796732747	0.999987135602738	0.999897468211821	0.768690971462698	0.388102648151191	0.971278243409544	0.719445787848397	0.999992691332336	0.999986711577206	0.815845038574134	0.999998360714071	0.999889603008579	0.999993354412728	0.965576031929884	0.768437624383708	0.427917932007863	0.450622126752946	0.514442410546906	0.349179150932073	0.566292983447828	0.999948531413442	1	0.87396082490812	0.999988757269722	0.339898248698539	0.463086597030177	0.889181481795047	0.472962516450888	0.492700518358274	0.728974628977685	0.949889594430139	0.669685877055587	0.674872145882978	0.750147785669461	0.600397394851612	0.770612247712636	0.999996312200706	0.921836758767527	0.999996214953133	0.99999683950779	0.56887335418123	0.691299453866337	0.999986674020806	0.712125559011059	0.742239262434232	0.929422252492061	0.999955853007544	0.999992110990345	0.99997483498586	0.999903545219701	0.999983303741555	0.99999428662826	0.707601611448992	0.999924738481671	0.999996736261262	0.999988689331298	0.999997143516587	0.999993868921958	0.999998853521537	0.999984209597031	0.999973595009524	1	0.999993145984952	1	0.999971795908327	0.834759980277957	0.405947530801255	0.999947213727935	0.763416483807021	1	0.999995866764996	0.949584382754522	1	0.999980177848459	0.999989830569547	0.999987991300796	0.999990571697027	0.99998618300518	0.999990485442987	0.384493591061415	0.999974027032732	0.982012195996323	0.999996017130357	0.99999078973944	0.999996317499098	1	0.999998106050022	0.999981090579572	0.99999979641021	0.999978762891825	0.999997497710665	0.393951153795706	0.999990509863215	0.999981108373585	0.999998805568106	1	0.999999315159193	0.999990263878704	0.999996148770859	0.999994374410122	0.999999386777286	0.999993843568785	0.317210993677148	0.999967586802231	0.999974698071145	0.999992819765523	0.999999919323184	0.9999418635408	0.999998712164614	0.999997809353943	0.999977230465657	0.999992713643334	0.461469090885268	0.999968535478283	0.999987235203252	0.999998937387999	0.999988885286837	0.999984832822421	0.999991286060252	0.999997904194491	0.999998087679413	0.999953599412029	0.999995712229444	0.999996387583667	0.999996965581046	0.999997092124042	0.999991114757211	1	0.99999466220446	0.999994396631431	0.766910536701971	0.999980965904522	0.30528138453543	0.374021072738275	0.850260741987719	0.389270401145124	0.409994329460401	0.655400037752994	0.999996870414058	0.999997214652585	0.999983705348242	0.999993707582552	0.99999536103402	0.999996131590622	0.999986159406608	0.999979009973648	0.999996937931899	0.999997603114109	0.99999196620531	0.999998889200693	0.999984870241098	0.999980509039065	0.999990458849227	0.999999663940757	0.999998182364375	0.999990809655115	0.999977587757838	0.99999520409311	0.999969546163065	1	0.999991143785547	0.999983315020432	0.999997283703375	0.999998381018993	0.999987438516518	0.999986793597685	0.6442	9.46625	4.37866666666667	3.86375	3.6525	0.3492	10.37125	5.564	NA	0.277666666666667	0	0	0.0668	0.209666666666667	9.41466666666667	8.22	2.44875	6.43966666666667	0.08075	0.045	4.371	0.082	0.21375	2.038	yes	nothing	nothing	nothing	88.6	0	XP_006447589.1	probable WRKY transcription factor 31 [Citrus clementina] and 2 others
2747	40	CHH	0.905216578823738	0.748915348596406	0.999996012125235	0.999927971495487	0.84905477927269	0.999990611796339	0.999933170316441	0.665147025329266	0.913197019457123	0.952161391495204	0.999998431523547	0.91923733835318	0.997345393490497	0.979245853039947	0.169096789885685	0.98059343943861	0.999999988654523	0.890566106240318	0.881972444218052	0.999999776160784	0.986044997985745	0.99998551229728	0.944579445223682	0.999977632400175	1	0.999879604916308	0.523631369448747	0.999839262055661	0.796483530870503	0.985601370581122	0.5771673280552	0.638713259669533	0.930743444191046	0.566958441204912	0.746339941783806	0.71205268852338	0.469216487198294	0.715403278033916	0.775552427253451	0.533817286219232	0.999987262128526	0.999999547292182	0.659721757118738	0.822264464990527	0.620966571451734	0.933334171093565	0.94553599327971	0.428401118886541	0.903160755726497	0.658807329112297	0.999925217648301	0.43595388273583	0.587567637786195	0.999989234103762	0.626028069524917	0.891551764488351	0.740760754217355	0.869965143636354	0.864834995758362	0.939068982723823	0.566108309947447	0.999999637716467	0.999992070635473	0.668686141958406	0.969636985169783	0.708009180672944	0.999979294762274	0.728576370517479	0.999964457486241	0.942285623939963	0.846562838019278	0.756561592611054	0.803678529866561	0.999973369826568	0.769103194760952	0.898701133069367	0.879134120875884	0.328623872628203	0.898143929069315	0.933248898796111	0.723586403889374	0.999991784090225	0.999952843495361	0.842607815947961	0.972298846933182	0.805710375668824	0.691995936436971	0.999917581772613	0.917223611542694	0.872546476806986	0.724639985525045	0.755887481971487	0.999987635125645	0.71763088965957	0.856876219046213	0.83601957402463	0.351335896914201	0.848061059250201	0.891833378931012	0.682384215868996	0.999993050861515	0.999976762212688	0.79225580238085	0.935579546281617	0.773893411980852	0.706521757833773	0.954067998367528	0.335805147949302	0.999972420570454	0.999994591104827	0.99999796732747	0.999987135602738	0.999897468211821	0.9999936777084	0.0444235981826777	0.999987333563299	0.999910104571774	0.999992691332336	0.523611451993219	0.843211447866463	0.999998360714071	0.999889603008579	0.999993354412728	0.947266653958335	0.832330665939907	0.721302844180258	0.739340231463273	0.998184281739612	0.692878054967694	0.819426091047192	0.821467268524718	0.337218715715061	0.836912136573337	0.870745409463884	0.651327945867437	0.97418212333385	0.999942370492236	0.772466614508713	0.911253570503909	0.737130601895024	0.557122168904858	0.941467344397326	0.952585466460033	0.999930613540863	0.939747627239013	0.974090811791621	0.99723437199906	0.147526066018264	0.999996214953133	0.99999683950779	0.901929091116159	0.71399039948655	0.999986674020806	0.991100394954942	0.999998646744617	0.957632076868558	0.391777080488178	0.500395130501665	0.818423612853335	0.439997780298916	0.635589898893536	0.569904627373923	0.833826820440673	0.574144020441182	0.657480168898018	0.416761387200633	0.999997143516587	0.918603715877329	0.529222322680941	0.704240034065584	0.51284333114876	1	0.999993145984952	1	0.999971795908327	0.999994126277219	0.0716003508846076	0.999947213727935	0.9999773948017	1	0.598924926782092	0.994029871541618	1	0.999980177848459	0.999989830569547	0.999987991300796	0.999990571697027	0.99998618300518	0.999990485442987	0.0674046944441609	0.999974027032732	0.999993249513274	0.999996017130357	0.833992477697589	0.999996317499098	1	0.999998106050022	0.999981090579572	0.99999979641021	0.999978762891825	0.999997497710665	0.17286054508488	0.999990509863215	0.999981108373585	0.999998805568106	1	0.999999315159193	0.999990263878704	0.999996148770859	0.999994374410122	0.999999386777286	0.999993843568785	0.0363430869702614	0.999967586802231	0.999974698071145	0.999992819765523	0.999999919323184	0.9999418635408	0.999998712164614	0.999997809353943	0.999977230465657	0.999992713643334	0.0782499757941707	0.999968535478283	0.999987235203252	0.999998937387999	0.999988885286837	0.999984832822421	0.999991286060252	0.999997904194491	0.999998087679413	0.0770173372215649	0.999995712229444	0.999996387583667	0.999996965581046	0.940431264115425	0.999991114757211	1	0.99999466220446	0.999994396631431	0.0588618056747763	0.0842963844671072	0.0387179457124092	0.686859105840019	0.197777735645509	0.0678111214831202	0.0956748483033211	0.0462844411858537	0.999996870414058	0.999997214652585	0.999983705348242	0.999993707582552	0.99999536103402	0.999996131590622	0.999986159406608	0.999979009973648	0.999996937931899	0.999997603114109	0.99999196620531	0.999998889200693	0.999984870241098	0.905814259710015	0.999990458849227	0.999999663940757	0.999998182364375	0.999990809655115	0.999977587757838	0.91644752276723	0.999969546163065	1	0.999991143785547	0.999983315020432	0.999997283703375	0.999998381018993	0.999987438516518	0.999986793597685	9.6938	17.68575	26.1713333333333	16.199	11.94225	0.3496	11.58425	4.17575	NA	0.277666666666667	0	3.93533333333333	0.0668	0.209333333333333	0.254333333333333	33.3333333333333	0.20325	0.360333333333333	0.08075	16.321	10.025	0.082	1.7355	0	yes	nothing	nothing	nothing	88.6	0	XP_006447589.1	probable WRKY transcription factor 31 [Citrus clementina] and 2 others
2747	43	CHH	0.907592821144849	0.999981271994449	0.275639321606162	0.152620370324485	0.788712986485287	0.609796928184958	0.831480364354454	0.923421365020774	1	0.999994685320319	0.166529123960936	0.999975118292688	0.999961162278114	0.501295146359862	0.546359915825394	0.149731583168712	0.999999988654523	0.999999997962454	0.834943875808778	0.999999776160784	0.999963694668354	0.99998551229728	0.999949161111341	0.999977632400175	0.667236423757453	0.484730010929494	1	0.972333686197565	1	0.99999963549555	0.951697861344357	0.962357564358837	0.473589777281531	0.969508352843569	0.999955149453784	0.879457805606046	0.912455257435031	0.477558315971054	0.999974378497213	0.8975337247928	0.999987262128526	0.928755104275606	0.984904419989132	0.9842347683129	0.96410440363256	0.699658577173845	0.515479966279647	0.999960349649373	0.941905558626766	0.999996423948573	0.999925217648301	0.999977998346167	1	0.688738549225481	0.99998991547877	0.999981698484999	0.999986162005794	0.825330008605879	0.789225976762831	0.999984080732201	0.999989910272055	0.999999637716467	0.999992070635473	1	0.99999086955575	0.999994024657002	0.999979294762274	0.703026441199722	0.900063810606744	0.69936729845367	0.780541636227902	0.365411116305505	0.376834815947784	0.999973369826568	0.313562625153094	0.82360889863807	0.999982499249933	0.951329021131376	0.999968402777461	0.540321938711354	0.27936158458467	0.977058370439462	0.290366018058799	0.402313189578159	0.405405732133662	0.360015348817577	0.518399292183107	0.759787034061368	0.527198239168461	0.612944529657577	0.226994957411987	0.239482062495942	0.999987635125645	0.175050331571909	0.640584695122455	0.999984600121045	0.79183721702972	0.999924898781037	0.361785813236609	0.155259356550314	0.829089894532833	0.151972547748549	0.246023888228672	0.237878941293028	0.214544522981341	0.992838144892815	0.999872601444417	0.999978258352033	0.845149990533396	0.840361120459635	0.5230980925353	0.818425996503256	0.999897468211821	0.886144859162868	0.938297662757511	0.51175284043463	0.954599140422068	0.748761327772338	0.999986711577206	0.80029809470221	0.883942489377818	0.885911639820305	0.837869700449101	0.986623884738298	0.996184239799477	0.677616703589569	0.661330961949385	0.705477593585112	0.630347491853771	0.995109228244138	0.999948531413442	1	0.724577644359295	0.826863227585708	0.559403012370978	1	0.619251725254336	0.689847483819044	0.712540141732978	0.654665042711685	0.999971161350269	0.863876530503405	0.836513498967233	0.494552751305104	0.827719518719043	0.999914534669278	0.824630052792842	0.920219375906599	0.485481568323996	0.950330052278268	0.756316761828867	0.999978301983196	0.827293043520669	0.871082408660743	0.894307567635223	0.84744091913287	0.989369576127908	0.999992110990345	0.702524144239915	0.999903545219701	0.999983303741555	0.99999428662826	0.957283412568512	0.732710026564753	0.999996736261262	0.999988689331298	0.999997143516587	0.999993868921958	0.999998853521537	0.999984209597031	0.999973595009524	1	0.216399980487509	1	0.999971795908327	0.585922999283345	0.604171472238381	0.213162628997822	0.9999773948017	1	0.958954678206207	0.999964174771187	1	0.999980177848459	0.999989830569547	0.283240210485492	0.999990571697027	0.99998618300518	0.69654189166778	0.54990347780233	0.297032318631493	0.999993249513274	0.999996017130357	0.99999078973944	0.999996317499098	1	0.999998106050022	0.999981090579572	0.292800044243833	0.933290120704237	0.999997497710665	0.676558437340342	0.999990509863215	0.557968546139214	0.242084295617428	1	0.264558320560077	0.310413374163529	0.384220374143072	0.339178216741774	0.999999386777286	0.800455747379724	0.537559988625847	0.364412319604669	0.999974698071145	0.999992819765523	0.999999919323184	0.9999418635408	0.999998712164614	0.999997809353943	0.999977230465657	0.999992713643334	0.959275213774118	0.999968535478283	0.999987235203252	0.999998937387999	0.999988885286837	0.999984832822421	0.999991286060252	0.999997904194491	0.999998087679413	0.999953599412029	0.999995712229444	0.999996387583667	0.669896013248106	0.999997092124042	0.763953352249433	0.76656898621294	0.867073530276727	0.829252456770587	0.710079071642125	0.663708847157341	0.471537076542361	0.999979256330036	0.504583860873742	0.558321082674284	0.586752693397777	0.533592569438857	0.688249736910615	0.306514658163845	0.999983705348242	0.320925621009663	0.329514399169937	0.48688167176923	0.420778689091857	0.999979009973648	0.999996937931899	0.999997603114109	0.99999196620531	0.999998889200693	0.999984870241098	0.999980509039065	0.999990458849227	0.999999663940757	0.999998182364375	0.999990809655115	0.999977587757838	0.99999520409311	0.999969546163065	1	0.999991143785547	0.999983315020432	0.999997283703375	0.999998381018993	0.999987438516518	0.999986793597685	0.2518	5.03325	1.435	15.65625	16.3035	6.2644	8.21675	3.89425	NA	0.330666666666667	0	16.4503333333333	0.1232	3.147	16.55	7.374	18.17225	0.383	0.08075	9.27666666666667	0.1438	0.082	0.21375	0	yes	nothing	nothing	nothing	88.6	0	XP_006447589.1	probable WRKY transcription factor 31 [Citrus clementina] and 2 others
2747	44	CHH	0.999956490798133	0.999981271994449	0.999996012125235	0.949131739597821	0.811368406299678	0.965391173812636	0.999933170316441	0.785668507937652	1	0.805036952281411	0.999998431523547	0.999975118292688	0.999961162278114	0.999992395640441	0.0405616388140794	0.999999968960266	0.999999988654523	0.711927729460717	0.99996220465268	0.996008094162776	0.999963694668354	0.968897475954698	0.999949161111341	0.999977632400175	1	0.999879604916308	0.963627837842177	0.999839262055661	1	0.927717723739519	1	0.957134810711151	0.999991735277732	0.999995541626212	0.999955149453784	0.999998960704614	0.0304005617315605	0.999974644981928	0.999974378497213	0.895307881168946	0.956693119893952	0.999999547292182	0.999996148804588	0.999990225226671	0.999943357609524	0.999993091445956	0.999962625140676	0.999960349649373	1	0.999996423948573	0.999925217648301	0.999977998346167	1	0.999989234103762	0.99998991547877	0.999981698484999	0.999986162005794	0.0432363602326057	0.999985714992993	0.999984080732201	0.999989910272055	0.999999637716467	0.999992070635473	1	0.99999086955575	0.999994024657002	0.999979294762274	0.964989492424358	0.999964457486241	0.99991038158371	0.920108654235622	0.999998081816644	0.943258755113418	0.999973369826568	0.999954662557589	0.999952623980642	0.999982499249933	0.0295735074433974	0.999968402777461	0.999983643353466	0.88817762079643	0.93499694320979	0.999952843495361	0.999985251266509	0.999986406313421	0.999971275094646	0.9999760075744	0.999917581772613	0.924820477132893	0.997828124930754	0.99690529048963	0.99999318246211	0.999987635125645	0.999993800433397	0.999963713940627	0.960460706173566	0.0157081857267342	0.999924898781037	0.999991901076244	0.999964250931356	0.812568334282628	0.999976762212688	0.999996629175037	0.999979185366576	0.999994404383094	1	0.817317817671938	0.999978258352033	0.887654184607147	0.999994591104827	0.99999796732747	0.966098778544715	0.999897468211821	0.858683327930771	0.00560319031251713	0.947708832892889	0.993222426464931	0.999992691332336	0.674097699287498	0.999960899981497	0.952314047620586	0.999889603008579	0.999993354412728	0.96820638408177	0.958497165183393	1	0.966105578731596	0.999984894466255	0.999968773799744	0.999862165409328	0.959348231178959	0.0196556893331384	0.999998254747654	0.999988757269722	0.914637998899134	0.798878016479642	0.999942370492236	1	0.999976281852985	0.999965789759461	0.743278672357702	1	0.713738435012366	0.999930613540863	0.993292062516341	0.9126952874379	0.999996312200706	0.0666283267728362	0.999996214953133	0.99999683950779	0.61733291245805	0.969715420218031	0.916302487980959	0.999966353236697	0.901737581410005	0.928915084929986	0.898472081938066	0.999992110990345	0.99997483498586	0.999903545219701	0.999983303741555	0.933647101004926	0.00739644965017031	0.999924738481671	0.999996736261262	0.999988689331298	0.782182103261696	0.999993868921958	0.999998853521537	0.999984209597031	0.999973595009524	0.971039424009499	0.999993145984952	1	0.999971795908327	0.999994126277219	0.0644791054498775	0.999947213727935	0.9999773948017	0.937765053271016	0.999995866764996	0.999964174771187	1	0.999980177848459	0.999989830569547	0.999987991300796	0.999990571697027	0.99998618300518	0.999990485442987	0.0070659531145885	0.999974027032732	0.999993249513274	0.999996017130357	0.882631424236023	0.999996317499098	1	0.999998106050022	0.999981090579572	0.99999979641021	0.999978762891825	0.999997497710665	0.0381211304244701	0.999990509863215	0.999981108373585	0.999998805568106	1	0.999999315159193	0.999990263878704	0.999996148770859	0.999994374410122	0.999999386777286	0.999993843568785	0.0189329273893125	0.999967586802231	0.999974698071145	0.999992819765523	0.999999919323184	0.9999418635408	0.999998712164614	0.999997809353943	0.999977230465657	0.999992713643334	0.0193798393524223	0.999968535478283	0.999987235203252	0.999998937387999	0.999988885286837	0.999984832822421	0.999991286060252	0.999997904194491	0.999998087679413	0.124069658412813	0.999995712229444	0.999996387583667	0.999996965581046	0.999997092124042	0.999991114757211	1	0.99999466220446	0.999994396631431	0.0514210037784612	0.0613856362218238	0.00270225366112526	0.20406123606584	0.00838769398556102	0.0771499587633712	0.0100428463952476	0.0137936167375075	0.999996870414058	0.999997214652585	0.999983705348242	0.999993707582552	0.99999536103402	0.999996131590622	0.999986159406608	0.999979009973648	0.999996937931899	0.999997603114109	0.99999196620531	0.999998889200693	0.999984870241098	0.96331824144156	0.999990458849227	0.999999663940757	0.999998182364375	0.999990809655115	0.999977587757838	0.99999520409311	0.999969546163065	1	0.999991143785547	0.999983315020432	0.999997283703375	0.999998381018993	0.999987438516518	0.999986793597685	8.6334	8.62	5.621	6.784	5.3135	1.5496	4.85725	9.21475	NA	10.2723333333333	0	6.45166666666667	8.4026	2.19266666666667	16.55	40.7073333333333	11.895	6.744	0.08075	17.1196666666667	3.0294	12.8673333333333	2.2025	4.09825	yes	nothing	nothing	nothing	88.6	0	XP_006447589.1	probable WRKY transcription factor 31 [Citrus clementina] and 2 others
2747	48	CHH	0.650171657349871	0.999981271994449	0.907493863847373	0.994771859255575	0.999940400504223	0.999990611796339	0.914562974631159	0.999986525875657	0.877649653490514	0.735551517789166	0.767225129625003	0.861233509999132	0.845697147557387	0.977419311531398	0.736766909575849	0.816770526507751	0.786643459339211	0.999999997962454	0.981557497105873	0.967678368892339	0.999963694668354	0.757791761970256	0.719558745575782	0.67676519755133	0.986178175461193	0.466499961401643	0.594469626391795	0.782795186204883	0.412862840090385	0.808311033206299	0.315982410607433	0.999996451393306	0.999991735277732	0.999995541626212	0.999955149453784	0.999998960704614	1	0.999974644981928	0.999974378497213	0.999948185623694	0.999987262128526	0.999999547292182	0.810255739327737	0.999990225226671	0.999943357609524	0.921145579428294	0.999962625140676	0.999960349649373	1	0.999996423948573	0.999925217648301	0.999977998346167	0.876806743123957	0.999989234103762	0.99998991547877	0.999981698484999	0.999986162005794	0.643482410507641	0.999985714992993	0.999984080732201	0.999989910272055	0.999999637716467	0.999992070635473	1	0.99999086955575	0.999994024657002	0.757764209439466	0.866889414162295	0.993693345069941	0.691755707700724	0.979368620997426	0.5651225610935	0.999997923449719	0.999973369826568	0.999954662557589	0.999952623980642	0.999982499249933	0.999997366612758	0.999968402777461	0.999983643353466	0.999995487814491	0.999991784090225	0.999952843495361	0.999985251266509	0.999986406313421	0.999971275094646	0.9999760075744	0.927193139894219	0.999965846431491	0.996794785441433	1	0.528000162159022	0.587041375266145	0.641948470186466	0.650301791905545	0.824694335761886	0.547103185706054	0.630029699252372	0.598600949862596	0.791730818589188	0.811445292527326	0.781870049230494	0.999996629175037	0.570742479845996	0.529308270125828	1	0.959202853696716	0.999978258352033	0.876728876302153	0.667302799701852	0.724152272450789	0.772030456855886	0.773383198146211	0.927069328880999	0.691546664869449	0.769375904903857	0.734145932092877	0.893262419419451	0.908543322677081	0.885514024262611	0.999998360714071	0.703089148417987	0.648488574014969	0.896144618908892	0.999973321223022	0.759121202932131	0.798808747457998	0.856508809515042	0.926820059086202	0.880369371041353	0.999948531413442	0.850127688116845	0.906112890148618	0.862224469655165	0.999987472874852	1	0.999942370492236	1	0.849370077587011	0.806128660080022	0.93695362986459	1	0.449981284742924	0.527983876463141	0.510710099777753	0.540266233082383	0.730090001844894	0.503906352416388	0.540880180848673	0.527942952227351	0.644319167801649	0.69274332083543	0.658157957457361	0.999966353236697	0.477602168220416	0.437701990830582	0.939410232427994	0.980108497115848	0.979866114218762	0.999903545219701	0.999983303741555	0.99999428662826	0.83888449078979	0.999924738481671	0.999996736261262	0.999988689331298	0.999997143516587	0.999993868921958	0.999998853521537	0.999984209597031	0.999973595009524	0.400192524576167	0.418774836993257	0.535093437084598	0.516956920235232	0.6916415209774	0.391921375974982	0.469514015316498	0.429536573735714	0.714642327871745	0.699591073005457	0.660182299152775	1	0.421775210744295	0.38118221589619	0.999987991300796	0.999990571697027	0.99998618300518	0.999990485442987	1	0.999974027032732	0.999993249513274	0.999996017130357	0.99999078973944	0.999996317499098	1	0.999998106050022	0.999981090579572	0.99999979641021	0.999978762891825	0.999997497710665	0.999867060919966	0.999990509863215	0.999981108373585	0.999998805568106	1	0.999999315159193	0.999990263878704	0.999996148770859	0.999994374410122	0.999999386777286	0.999993843568785	0.999975413654351	0.999967586802231	0.999974698071145	0.999992819765523	0.999999919323184	0.9999418635408	0.999998712164614	0.999997809353943	0.999977230465657	0.999992713643334	0.999962164797115	0.999968535478283	0.999987235203252	0.999998937387999	0.999988885286837	0.999984832822421	0.999991286060252	0.999997904194491	0.999998087679413	0.999953599412029	0.999995712229444	0.999996387583667	0.999996965581046	0.999997092124042	0.999991114757211	1	0.99999466220446	0.999994396631431	0.999904007119519	0.999980965904522	1	0.999979256330036	0.999979580922071	0.807755683801393	0.999923811285805	0.999996887020117	0.999996870414058	0.999997214652585	0.999983705348242	0.999993707582552	0.99999536103402	0.999996131590622	0.999986159406608	0.999979009973648	0.999996937931899	0.999997603114109	0.99999196620531	0.999998889200693	0.999984870241098	0.999980509039065	0.999990458849227	0.999999663940757	0.999998182364375	0.999990809655115	0.999977587757838	0.99999520409311	0.999969546163065	1	0.999991143785547	0.999983315020432	0.999997283703375	0.999998381018993	0.999987438516518	0.999986793597685	12.4882	0.24775	11.7026666666667	3.788	13.4405	13.285	7.30575	12.16475	NA	15.612	0	0	5.1802	0.209666666666667	1.755	0.252	0.20325	0	5.16125	2.11466666666667	2.438	11.0566666666667	0.21375	0	yes	nothing	nothing	nothing	88.6	0	XP_006447589.1	probable WRKY transcription factor 31 [Citrus clementina] and 2 others
2747	55	CHH	0.718569275804781	0.563336326229531	0.487913912832192	0.849963220241882	0.999940400504223	0.999990611796339	0.173445514322046	0.999986525875657	0.329772089869812	0.999994685320319	0.999998431523547	0.999975118292688	0.999961162278114	0.999992395640441	0.968123404615134	0.999999968960266	0.999999988654523	0.696796218176581	0.99996220465268	0.903924347779057	0.999963694668354	0.99998551229728	0.999949161111341	0.999977632400175	1	0.999879604916308	0.719271777549283	0.69524225210809	0.696890403793674	0.767765530046542	0.886964054142344	0.778116012786266	0.798478796711029	0.851812665535946	0.919692203524615	0.846049375111621	1	0.999974644981928	0.808923579447176	0.999948185623694	0.776606024453636	0.999999547292182	0.999996148804588	0.889012522885352	0.780403673382906	0.999993091445956	0.950453335464983	0.60367047765798	0.547094333605997	0.999996423948573	0.718272738710906	0.999977998346167	0.736705271762398	0.893359946222888	0.941213395507841	0.999981698484999	0.908091641914822	0.860602583262767	0.999985714992993	0.980059812537826	0.999989910272055	0.896068001025879	0.999992070635473	1	0.99999086955575	0.88944065726553	0.930165173431775	0.525007801658321	0.509421863515139	0.895714353760641	0.579005059865872	0.999998081816644	0.572478641399349	0.626900261769592	0.617003058068657	0.739896643095539	0.656957303330514	0.890788645403832	0.886197576997371	0.623549782650338	0.999995487814491	0.590376580631917	0.967240483149845	0.993226130039264	0.69512866936765	0.564558435704393	0.854136571001979	0.83664242829901	0.580442917390119	0.870658896160165	0.757512131224365	0.87029862618772	0.907689448167921	0.939158566018643	0.976406212495786	0.934130345278465	1	0.999924898781037	0.907808847543519	0.999964250931356	0.886727178584196	0.999976762212688	0.999996629175037	0.975620904689988	0.892316289770327	1	0.199280393887753	0.999978258352033	0.350636721665126	0.999994591104827	0.99999796732747	0.999987135602738	0.999897468211821	0.9999936777084	0.955780901956932	0.999987333563299	0.999910104571774	0.667378315872102	0.999986711577206	0.872952586006736	0.982227735137645	0.999889603008579	0.999993354412728	0.207405263585673	0.999973321223022	0.326306116228246	0.999897235705174	0.999984894466255	0.999968773799744	0.999862165409328	0.999948531413442	0.932926055732006	0.999998254747654	0.999988757269722	0.621466746582726	1	0.836723336333885	0.930404897358185	0.999976281852985	0.999965789759461	0.259500630855557	0.996135240954509	0.251961782471801	0.2810274438353	0.215086377778618	0.346149994879321	0.304408072298286	0.609785113594599	0.477124760895918	0.263044034015768	0.673202945923092	0.246756042315764	0.540120764168048	0.60687004804931	0.293847133446369	0.220444360999869	0.421693365784826	0.999992110990345	0.99997483498586	0.999903545219701	0.999983303741555	0.99999428662826	0.9477494297605	0.999924738481671	0.999996736261262	0.877462856062871	0.999997143516587	0.999993868921958	0.999998853521537	0.999984209597031	0.999973595009524	0.414680252353894	0.416811666472504	0.471809028500831	0.583980336242918	0.46787073191152	0.743670719544168	0.725171973447397	0.417806507166381	1	0.419435033914477	0.880956287702337	0.914061721361786	0.517611817760623	0.397042614205035	0.999987991300796	0.999990571697027	0.99998618300518	0.999990485442987	0.973204976525472	0.999974027032732	0.999993249513274	0.999996017130357	0.99999078973944	0.999996317499098	1	0.999998106050022	0.999981090579572	0.99999979641021	0.999978762891825	0.999997497710665	0.939614007241278	0.999990509863215	0.999981108373585	0.967134238717175	1	0.999999315159193	0.999990263878704	0.999996148770859	0.999994374410122	0.999999386777286	0.999993843568785	0.999975413654351	0.999967586802231	0.999974698071145	0.999992819765523	0.999999919323184	0.9999418635408	0.999998712164614	0.999997809353943	0.999977230465657	0.999992713643334	0.999962164797115	0.999968535478283	0.999987235203252	0.999998937387999	0.999988885286837	0.999984832822421	0.999991286060252	0.999997904194491	0.999998087679413	0.988051523706045	0.999995712229444	0.999996387583667	0.999996965581046	0.999997092124042	0.999991114757211	1	0.99999466220446	0.999994396631431	0.999904007119519	0.928642260019256	1	0.957439376806386	0.999979580922071	1	0.999923811285805	0.962658287879518	0.999996870414058	0.999997214652585	0.999983705348242	0.999993707582552	0.99999536103402	0.999996131590622	0.999986159406608	0.999979009973648	0.999996937931899	0.999997603114109	0.99999196620531	0.999998889200693	0.999984870241098	0.999980509039065	0.999990458849227	0.999999663940757	0.999998182364375	0.999990809655115	0.999977587757838	0.99999520409311	0.999969546163065	1	0.999991143785547	0.999983315020432	0.999997283703375	0.999998381018993	0.999987438516518	0.999986793597685	0.2602	6.2895	11.4126666666667	5.60625	5.04125	0.4318	0.2175	11.978	NA	8.43166666666667	0	0	5.113	0.311333333333333	0.254333333333333	0.267333333333333	0.88425	0	7.596	0.045	3.7732	3.47933333333333	0.31575	0	yes	nothing	nothing	nothing	88.6	0	XP_006447589.1	probable WRKY transcription factor 31 [Citrus clementina] and 2 others
2747	57	CHG	0.277446067022437	0.442399533236099	0.767534092985694	0.223242825768336	0.287841214575334	0.423906691279024	0.583862815378683	0.999986525875657	0.435061412202672	0.366869378070371	0.920639641668584	0.398041810671359	0.540649404581584	0.747939919532195	0.798800995742914	0.626546745924112	0.921462863151734	0.234800227023787	0.961467168320942	0.51292749133423	0.384728902374498	0.590764485017403	0.339073856752929	0.999977632400175	0.822416617932941	0.999879604916308	1	0.999839262055661	0.0336365528431314	0.424383956047031	0.0167991236436153	0.999996451393306	0.947718059800508	0.999995541626212	0.999955149453784	0.999998960704614	0.935479714914622	0.999974644981928	0.982160076464665	0.999948185623694	0.875537066582077	0.999999547292182	0.999996148804588	0.999990225226671	0.999943357609524	0.944746238217865	0.999962625140676	0.999960349649373	1	0.081312146207718	0.654267586622788	0.0353920105370162	1	0.999989234103762	0.99998991547877	0.999981698484999	0.999986162005794	0.960269993289567	0.999985714992993	0.999984080732201	0.999989910272055	0.999999637716467	0.999992070635473	1	0.99999086955575	0.999994024657002	0.771741825952911	0.846574332175139	0.942930654594042	0.25627372257103	0.852679219062043	0.139569484376023	0.860180181909007	0.999973369826568	0.96090370540066	0.988123592032013	0.999982499249933	0.999997366612758	0.999968402777461	0.999983643353466	0.76703474430015	0.999991784090225	0.999952843495361	0.900857495577775	0.999986406313421	0.875246905082706	0.9999760075744	0.986503215695368	0.0254194185004214	0.361870186779058	0.0119323179571401	0.99999318246211	0.889056581132833	0.999993800433397	0.999963713940627	0.980416923955496	0.88236311336769	0.999924898781037	0.917365749947677	0.999964250931356	0.795669736562878	0.999976762212688	0.999996629175037	0.999979185366576	0.999994404383094	1	0.0336849803517454	0.446526435362514	0.0170283742093657	0.999994591104827	0.945347575168896	0.999987135602738	0.999897468211821	0.9999936777084	0.947595727415458	0.999987333563299	0.961720839441934	0.999992691332336	0.865683923936775	0.999960899981497	0.999998360714071	0.999889603008579	0.999993354412728	0.0799276217328877	0.567188416151356	0.038068680607081	0.999897235705174	0.999984894466255	0.999968773799744	0.999862165409328	0.999948531413442	1	0.999998254747654	0.999988757269722	0.987441214909602	0.938255499238701	0.999942370492236	1	0.999976281852985	0.999965789759461	0.714261302074135	0.975207421410298	0.0657743790251267	0.38149679420493	0.0475204875512793	0.104388302153343	0.220896627400386	0.359099167225	0.132432580145077	0.357662828214691	0.0234282170015453	0.375732549594932	0.0752278538889441	0.0612557895650877	0.120803431079359	0.0480268496875557	0.604722720590424	0.571898008386665	0.99997483498586	0.66316226689182	0.776452913149396	0.942953957052929	0.830731863016163	0.873561603732859	0.999996736261262	0.453480503320959	0.999997143516587	0.776835688071156	0.594528802904808	0.854393702988416	0.605493200994503	0.0315197204151755	0.23246779723387	0.0266100852135035	0.0543559184638041	0.120967196462258	0.236834905829929	0.0650540592984027	0.216914883434161	0.0113016375636617	0.259400839997397	0.0389215090224445	0.0271891811479836	0.0630465839905942	0.0206343124835414	0.999987991300796	0.999990571697027	0.99998618300518	0.999990485442987	0.946758491307719	0.999974027032732	0.999993249513274	0.999996017130357	0.99999078973944	0.999996317499098	1	0.999998106050022	0.999981090579572	0.99999979641021	0.999978762891825	0.999997497710665	0.999867060919966	0.999990509863215	0.999981108373585	0.999998805568106	1	0.999999315159193	0.999990263878704	0.999996148770859	0.999994374410122	0.999999386777286	0.999993843568785	0.999975413654351	0.999967586802231	0.999974698071145	0.999992819765523	0.999999919323184	0.9999418635408	0.999998712164614	0.999997809353943	0.999977230465657	0.999992713643334	0.999962164797115	0.999968535478283	0.999987235203252	0.999998937387999	0.999988885286837	0.999984832822421	0.999991286060252	0.999997904194491	0.999998087679413	0.999953599412029	0.999995712229444	0.999996387583667	0.999996965581046	0.999997092124042	0.999991114757211	1	0.99999466220446	0.999994396631431	0.999904007119519	0.999980965904522	0.906938285902056	0.999979256330036	0.999979580922071	0.970470616067569	0.999923811285805	0.939751990739121	0.999996870414058	0.999997214652585	0.999983705348242	0.999993707582552	0.99999536103402	0.999996131590622	0.999986159406608	0.999979009973648	0.999996937931899	0.999997603114109	0.99999196620531	0.999998889200693	0.999984870241098	0.999980509039065	0.999990458849227	0.999999663940757	0.999998182364375	0.999990809655115	0.999977587757838	0.99999520409311	0.999969546163065	1	0.999991143785547	0.999983315020432	0.999997283703375	0.999998381018993	0.999987438516518	0.999986793597685	7.4134	0.2575	0.145	2.16875	0.091	0.4318	1.44925	13.6515	NA	13.9783333333333	0	3.315	5.1798	0.309666666666667	1.25033333333333	NA	1.45325	3.29866666666667	0.081	3.96666666666667	0.974	0.112333333333333	0.80275	0	yes	nothing	nothing	nothing	88.6	0	XP_006447589.1	probable WRKY transcription factor 31 [Citrus clementina] and 2 others
2747	59	CHG	0.737212676183421	0.856467637976886	0.741937906036752	0.63829388906733	0.969289740337477	0.999990611796339	0.33221596030187	0.267327509239876	0.728228538052285	0.528160943124225	0.999998431523547	0.608341479734319	0.830161330125913	0.901855639576553	0.43669274709126	0.517873438246455	0.999999988654523	0.28380508787559	0.374741917419296	0.505099870042875	0.999963694668354	0.313853049870449	0.760186399093732	0.999977632400175	1	0.999879604916308	0.924876427911629	0.644719925131329	0.878952579217599	0.831095505849559	1	0.999996451393306	0.999991735277732	0.999995541626212	0.999955149453784	0.999998960704614	0.117153128901496	0.999974644981928	0.999974378497213	0.854964666073288	0.911221795299045	0.999999547292182	0.740079921365492	0.897585468201809	0.999943357609524	0.999993091445956	0.999962625140676	0.990701685086484	0.766040749857212	0.98849974427259	0.999925217648301	0.999977998346167	1	0.999989234103762	0.99998991547877	0.999981698484999	0.999986162005794	0.141410025557273	0.999985714992993	0.999984080732201	0.999989910272055	0.999999637716467	0.999992070635473	1	0.99999086955575	0.999994024657002	0.999979294762274	0.932775741431133	0.681912452507248	0.87417316345912	0.813207587770737	0.999998081816644	0.999997923449719	0.999973369826568	0.999954662557589	0.999952623980642	0.999982499249933	0.127285432118095	0.999683984140493	0.999983643353466	0.828647067012185	0.893096380495081	0.999952843495361	0.763339345503634	0.891051460995713	0.999971275094646	0.853405010400847	0.575177493382937	0.945163171367495	0.894863908856285	1	0.99999318246211	0.94865630414011	0.999993800433397	0.999963713940627	0.999984600121045	0.087087595433709	0.999924898781037	0.999991901076244	0.919022404534386	0.956427312768968	0.999976762212688	0.646747139222181	0.952383108343858	0.999994404383094	0.907860649274646	0.569046120151583	0.479587118750171	0.894647414700942	0.722934059035684	0.99999796732747	0.809107575302133	0.937923429446131	0.9999936777084	0.263793176894704	0.741660453506215	0.999910104571774	0.478107323893959	0.578317338297915	0.729432533973476	0.967784249219675	0.540587410817009	0.92615195451956	0.323546298927844	0.232265925341119	0.617629953080997	0.422324587929096	0.999984894466255	0.475127153920976	0.688582657592162	0.790388246474307	0.587743105005133	0.428816696036881	0.940999820979976	0.218936073194042	0.291983154049884	0.406361522251735	1	0.25303805241375	0.6289135988116	0.999971161350269	0.893725978053246	0.999919447378689	0.681509899325707	0.944369524556582	0.947087546869647	0.917132810921026	0.0280018763277366	0.999996214953133	0.82860393301806	0.999973100000361	0.999978301983196	0.999986674020806	0.364311896641127	0.999998646744617	0.93842948084888	0.925760009581843	0.999992110990345	0.723581405924381	0.999903545219701	0.999983303741555	0.99999428662826	0.0145154307987536	0.999924738481671	0.940601019905212	0.999988689331298	0.999997143516587	0.999993868921958	0.359664141091562	0.999984209597031	0.999973595009524	1	0.999993145984952	1	0.999971795908327	0.999994126277219	0.125317582065332	0.999947213727935	0.9999773948017	1	0.999995866764996	0.999964174771187	0.772847646878088	0.999980177848459	0.999989830569547	0.988761836443368	0.999990571697027	0.99998618300518	0.999990485442987	0.0503096373666113	0.999974027032732	0.999993249513274	0.999996017130357	0.99999078973944	0.999996317499098	0.668025609838001	0.999998106050022	0.999981090579572	0.99999979641021	0.999978762891825	0.999997497710665	0.427095268851573	0.999990509863215	0.999981108373585	0.829741736151389	0.972742951126082	0.999999315159193	0.999990263878704	0.988356135559632	0.999994374410122	0.999999386777286	0.999993843568785	0.0480496675361582	0.999967586802231	0.999974698071145	0.999992819765523	0.999999919323184	0.9999418635408	0.964794408996528	0.999997809353943	0.999977230465657	0.999992713643334	0.116709302128978	0.999968535478283	0.999987235203252	0.999998937387999	0.999988885286837	0.999984832822421	0.999991286060252	0.999997904194491	0.999998087679413	0.169523502002593	0.999995712229444	0.999996387583667	0.999996965581046	0.999997092124042	0.999991114757211	1	0.99999466220446	0.999994396631431	0.0341025854305579	0.275308671831604	0.0140056660414769	0.0210945605994973	0.0312946069280232	0.677150464141868	0.0138198095927174	0.0908417930464096	0.999996870414058	0.999997214652585	0.999983705348242	0.999993707582552	0.772719507162438	0.999996131590622	0.999986159406608	0.999979009973648	0.999996937931899	0.999997603114109	0.99999196620531	0.999998889200693	0.999984870241098	0.999980509039065	0.999990458849227	0.462613947417652	0.999998182364375	0.999990809655115	0.999977587757838	0.554564457315441	0.999969546163065	1	0.832605957831511	0.999983315020432	0.999997283703375	0.518820295012811	0.999987438516518	0.999986793597685	11.0482	5.944	4.26533333333333	4.05075	4.645	10.3696	11.377	0.3345	0.03425	3.18266666666667	0.879333333333333	8.10833333333333	4.277	2.618	4.75166666666667	21.7953333333333	0.12675	5.37133333333333	0	0	2.4292	14.145	0	3.56125	yes	nothing	nothing	nothing	88.6	0	XP_006447589.1	probable WRKY transcription factor 31 [Citrus clementina] and 2 others
2747	60	CHH	0.908834934931816	0.999981271994449	0.739119342863702	0.999927971495487	0.989455050177401	0.999990611796339	0.949343313890851	0.999986525875657	0.636043407874983	0.680043671160933	0.999998431523547	0.966727808851462	0.999961162278114	0.999992395640441	0.764026187023534	0.999999968960266	0.999999988654523	0.654189141282349	0.99996220465268	0.999999776160784	0.759578275368065	0.698011988955225	0.962358848118582	0.824948663309899	1	0.999879604916308	0.725279654279877	0.894756423164672	1	0.746512469291563	0.333753170689839	0.371312067528054	0.999991735277732	0.653845576686335	0.845179129133338	0.82337738188544	1	0.891007632741109	0.786033344970423	0.336019722394919	0.738014994141459	0.7327360115955	0.425866772480933	0.376305613314314	0.999943357609524	0.695122349816998	0.963925330844193	0.999960349649373	1	0.884182397871464	0.999925217648301	0.999977998346167	1	0.999989234103762	0.99998991547877	0.999981698484999	0.999986162005794	0.572185048071223	0.999985714992993	0.999984080732201	0.999989910272055	0.999999637716467	0.999992070635473	1	0.99999086955575	0.999994024657002	0.923210431201885	0.583493534670982	0.76502548180828	0.946940506376772	0.589003163464821	0.227448534681454	0.256046294622492	0.999973369826568	0.477381127399678	0.695021627039354	0.683557393865891	0.999997366612758	0.7553171436236	0.644699383207483	0.224477607885317	0.596761015083113	0.560571259250773	0.312965878613001	0.260628516692393	0.999971275094646	0.903836618613531	0.999917581772613	0.999965846431491	0.909265855602966	0.516217771387422	0.541593852812513	0.999987635125645	0.840845512291964	0.962087281858301	0.957723857408124	0.923989777911443	0.99441792088872	0.933465696992293	0.524805677917264	0.901531687459249	0.917748841595511	0.622244061158618	0.582076678162795	0.999994404383094	1	0.832884733075129	0.999978258352033	0.830168701605472	0.857676609361296	0.882935649481463	0.999987135602738	0.999897468211821	0.9999936777084	0.581815863061436	0.999987333563299	0.999910104571774	0.839108114407635	0.999986711577206	0.999960899981497	0.937855741011285	0.892783472859695	0.768911229896319	0.985327350613406	0.994549871282889	0.657450191542774	0.673411772802126	0.991097011324665	0.940485481502389	0.999862165409328	0.999948531413442	0.761330026988634	0.999998254747654	0.99151524077874	0.6439039364504	0.97418212333385	0.99902695014801	0.746995660925186	0.715690371323566	0.90999501856873	0.812427732856598	0.429218640407953	0.442929751781093	0.999930613540863	0.678646879249115	0.831436795845719	0.8504305118194	0.959228788412509	0.905257446060344	0.821800170643934	0.395767728283498	0.764776078405182	0.77764307756525	0.517403990589915	0.467316749400902	0.999986948027264	0.947521813400451	0.999992110990345	0.987821401832915	0.999903545219701	0.999983303741555	0.99999428662826	0.559941249674851	0.999924738481671	0.999996736261262	0.999988689331298	0.999997143516587	0.999993868921958	0.999998853521537	0.999984209597031	0.948421577706132	1	0.509891788096053	1	0.999971795908327	0.999994126277219	0.237148257156603	0.999947213727935	0.9999773948017	1	0.999995866764996	0.999964174771187	1	0.999980177848459	0.39994168398729	0.655901429588277	0.999990571697027	0.99998618300518	0.999990485442987	0.219563256619394	0.999974027032732	0.999993249513274	0.999996017130357	0.99999078973944	0.999996317499098	1	0.999998106050022	0.583364840415844	0.99999979641021	0.999978762891825	0.999997497710665	0.999867060919966	0.999990509863215	0.999981108373585	0.717433568269757	1	0.999999315159193	0.786615742854892	0.873674535001326	0.999994374410122	0.999999386777286	0.999993843568785	0.429205904709077	0.999967586802231	0.999974698071145	0.999992819765523	0.999999919323184	0.9999418635408	0.999998712164614	0.999997809353943	0.999977230465657	0.999992713643334	0.583378277471963	0.999968535478283	0.999987235203252	0.999998937387999	0.999988885286837	0.999984832822421	0.999991286060252	0.999997904194491	0.999998087679413	0.580449146969406	0.999995712229444	0.999996387583667	0.999996965581046	0.999997092124042	0.999991114757211	1	0.99999466220446	0.999994396631431	0.63470353353393	0.508742407684592	0.198483802352973	0.491697870836994	0.502491929797019	0.255191543952419	0.210070416640146	0.999996887020117	0.999996870414058	0.999997214652585	0.999983705348242	0.999993707582552	0.99999536103402	0.999996131590622	0.999986159406608	0.999979009973648	0.999996937931899	0.999997603114109	0.99999196620531	0.999998889200693	0.999984870241098	0.999980509039065	0.999990458849227	0.999999663940757	0.999998182364375	0.707385900819628	0.999977587757838	0.99999520409311	0.999969546163065	1	0.999991143785547	0.999983315020432	0.999997283703375	0.999998381018993	0.709915683603066	0.873124442732788	7.608	11.4765	3.31766666666667	19.933	7.53625	NA	6.7185	8.5645	5.07	0	0	11.596	NA	2.633	3.591	16.7786666666667	2.764	2.31466666666667	0	2.53266666666667	4.6458	0.0406666666666667	0	16.199	yes	nothing	nothing	nothing	88.6	0	XP_006447589.1	probable WRKY transcription factor 31 [Citrus clementina] and 2 others
2747	64	CHG	0.999956490798133	0.999981271994449	0.872115300415636	0.999927971495487	0.636983986887748	0.664661076541303	0.756521161697201	0.794762043940406	0.862289801019085	0.795252374352272	0.999998431523547	0.999975118292688	0.999961162278114	0.999992395640441	0.43669274709126	0.827050793405013	0.936743790547344	0.00237091088472814	0.907464905080328	0.580906477703567	0.999963694668354	0.632896203555569	0.702240182918402	0.999977632400175	0.934253149426137	0.999879604916308	0.644071415788982	0.670010815132504	0.777901705168624	0.789036400480331	0.837340610177124	0.858610285604566	0.999991735277732	0.999995541626212	0.999955149453784	0.999998960704614	0.508620357667099	0.903965458206191	0.98576272567257	0.00506338571875105	0.964089889400639	0.675825577826333	0.999996148804588	0.722526512081997	0.792825501985824	0.999993091445956	0.999962625140676	0.872485153474589	0.868869402705915	0.927866688048947	0.999925217648301	0.999977998346167	1	0.999989234103762	0.99998991547877	0.999981698484999	0.999986162005794	0.542513637660357	0.999985714992993	0.999984080732201	0.0232068989488756	0.999999637716467	0.999992070635473	1	0.99999086955575	0.999994024657002	0.769699472809682	0.335632259678929	0.366631646404308	0.483640901247301	0.46296544371557	0.512325590482308	0.999997923449719	0.999973369826568	0.999954662557589	0.999952623980642	0.772274035990262	0.84766146752005	0.999968402777461	0.999983643353466	0.0381659791156736	0.999991784090225	0.989963893153034	0.877694665739287	0.999986406313421	0.999971275094646	0.85742828423905	0.878283958801673	0.945658074277988	0.949884276516286	0.990813241599924	0.634210129158662	0.999987635125645	0.999993800433397	0.999407681971221	0.999984600121045	0.33087323149917	0.698977744771743	0.823617154507692	0.00165342099997609	0.767955524197174	0.437760923692788	0.999996629175037	0.506753032368375	0.565573768709032	1	0.999872601444417	0.999978258352033	0.999972420570454	0.270135370220195	0.777725526570538	0.556552270679079	0.689765264461688	0.9999936777084	0.0822616531065979	0.290188026505134	0.436396187215417	2.25004733663991e-05	0.382524006235889	0.105354792593116	0.955794377236715	0.150434206281327	0.191484496855463	0.999984320835149	0.999973321223022	1	0.271996375491921	0.777849027767565	0.571170137983189	0.664892367217632	0.999948531413442	0.101773957531701	0.28551310953682	0.426612708398245	5.02049820253376e-05	0.366032682011848	0.112952860502786	0.935182674339915	0.158279543836974	0.195765741834921	0.999971161350269	1	0.358020298707128	0.851991768890275	0.654471421196035	0.729976064603281	0.999996312200706	0.153253286168334	0.394862689992155	0.528288437384372	0.000156565790410029	0.456119210166444	0.176985626060237	0.990644636750665	0.230668499069808	0.277462430052068	0.999955853007544	0.435324093015705	0.977072566958676	0.870955975728737	0.947091433618142	0.99999428662826	0.126852096757699	0.478899250454049	0.64673850209749	0.000159339964733194	0.594366348082472	0.224968776742656	0.999998853521537	0.295846335412179	0.364652875319912	0.439185048092539	0.948386365430354	0.930029597797154	0.961188547359499	0.999994126277219	0.183824252076091	0.472148478478767	0.601612919917271	0.000444997607276748	0.573337712043224	0.256148728959876	1	0.302518499803882	0.352549988235807	0.999987991300796	0.999990571697027	0.99998618300518	0.800304808755211	1	0.999974027032732	0.999993249513274	0.185661564948807	0.99999078973944	0.999996317499098	0.971239572125226	0.999998106050022	0.999981090579572	0.99999979641021	0.999978762891825	0.999997497710665	0.634940109477931	0.999990509863215	0.999981108373585	0.0381974775347186	1	0.999999315159193	0.999990263878704	0.999996148770859	0.999994374410122	0.999999386777286	0.999993843568785	0.536306743093796	0.999967586802231	0.999974698071145	0.0123887405110383	0.999999919323184	0.9999418635408	0.999998712164614	0.999997809353943	0.999977230465657	0.999992713643334	0.705434388198277	0.999968535478283	0.999987235203252	0.0831518278196102	0.999988885286837	0.999984832822421	0.999991286060252	0.999997904194491	0.999998087679413	0.283781523436784	0.999995712229444	0.999996387583667	0.00320995301676218	0.999997092124042	0.703753752336975	1	0.76170597581387	0.844761151922016	0.999904007119519	0.983433606641198	0.132558811622201	0.999979256330036	0.999979580922071	0.373092546401729	0.999923811285805	0.999996887020117	0.999996870414058	0.297968942415061	0.999983705348242	0.999993707582552	0.99999536103402	0.999996131590622	0.999986159406608	0.252432435450455	0.999996937931899	0.999997603114109	0.99999196620531	0.999998889200693	0.999984870241098	0.246710260273076	0.287562678136929	0.00597003256270976	0.355626357253016	0.290642958326911	0.999977587757838	0.99999520409311	0.999969546163065	1	0.901375820785026	0.999983315020432	0.999997283703375	0.943138473393476	0.984394044083206	0.999986793597685	92.4164	92.315	94.7866666666667	84.74825	94.914	99.8898	99.92575	98.92425	99.622	99.451	81.9956666666667	92.7263333333333	91.1622	86.7573333333333	97.429	66.5903333333333	87.515	87.974	47.064	88.2816666666667	81.5934	96.225	79.56725	80.24625	yes	nothing	nothing	nothing	88.6	0	XP_006447589.1	probable WRKY transcription factor 31 [Citrus clementina] and 2 others
2788	3	CHG	0.999956490798133	0.999981271994449	0.999996012125235	0.0777031360743362	0.999940400504223	0.660011992191946	0.999933170316441	0.999986525875657	1	0.999994685320319	0.999998431523547	0.999975118292688	0.999961162278114	0.999992395640441	0.0864797063028414	0.999999968960266	0.999999988654523	0.999999997962454	0.99996220465268	0.999999776160784	0.999963694668354	0.99998551229728	0.999949161111341	0.999977632400175	1	0.0818220631534386	1	0.674070668802188	1	0.99999963549555	1	0.999996451393306	0.999991735277732	0.999995541626212	0.999955149453784	0.999998960704614	0.0961843994972366	0.999974644981928	0.999974378497213	0.999948185623694	0.999987262128526	0.999999547292182	0.999996148804588	0.999990225226671	0.999943357609524	0.999993091445956	0.184672644300248	0.999960349649373	0.874335941551847	0.999996423948573	0.999925217648301	0.999977998346167	1	0.999989234103762	0.99998991547877	0.999981698484999	0.999986162005794	0.166430868405962	0.999985714992993	0.999984080732201	0.999989910272055	0.999999637716467	0.999992070635473	1	0.99999086955575	0.999994024657002	0.09525738012639	0.999972584737608	0.720491537124829	0.99991038158371	0.999996866979831	0.999998081816644	0.999997923449719	0.999973369826568	0.999954662557589	0.999952623980642	0.999982499249933	0.108624440360853	0.999968402777461	0.999983643353466	0.999995487814491	0.999991784090225	0.999952843495361	0.999985251266509	0.999986406313421	0.999971275094646	0.0773504811498136	0.377376800336347	0.0793576343501442	0.0811078244898794	0.0802100711465905	0.110011244804186	0.160982814580013	0.0894152006118255	0.131880248694235	0.134464726770363	0.847884010427701	0.129075592965374	0.321118778567672	0.100567101126311	0.307446547228268	0.101700021364533	0.160009418103746	0.117547390682244	0.206267943583131	0.655117586787284	0.999872601444417	0.999978258352033	0.999972420570454	0.999994591104827	0.99999796732747	0.999987135602738	0.999897468211821	0.9999936777084	0.0784185026059466	0.999987333563299	0.998822339498675	0.999992691332336	0.966855307623012	0.999960899981497	0.999998360714071	0.999889603008579	0.999993354412728	0.677730762197447	0.649870141601014	0.648267607103063	0.703214444075104	0.828150575247155	0.687347968161405	0.752552125806158	0.77822280527303	0.515682539578349	0.800933183432941	0.999988757269722	0.682314857150835	1	0.752131749319942	0.829267399935026	0.755881829287863	0.893333088306584	0.999971161350269	1	0.999919447378689	0.999930613540863	0.999975805099194	0.999914534669278	0.999996312200706	0.0905435875134497	0.999996214953133	0.966437833483215	0.999973100000361	0.913410288194997	0.999986674020806	0.999966353236697	0.999998646744617	0.999986948027264	0.999955853007544	0.999992110990345	0.99997483498586	0.999903545219701	0.999983303741555	0.99999428662826	0.0774093453462499	0.999924738481671	0.999996736261262	0.999988689331298	0.999997143516587	0.999993868921958	0.999998853521537	0.999984209597031	0.999973595009524	1	0.999993145984952	1	0.999971795908327	0.999994126277219	0.106182388847243	0.999947213727935	0.9999773948017	1	0.999995866764996	0.999964174771187	1	0.999980177848459	0.999989830569547	0.999987991300796	0.999990571697027	0.99998618300518	0.999990485442987	0.10971866146155	0.999974027032732	0.999993249513274	0.999996017130357	0.99999078973944	0.999996317499098	1	0.999998106050022	0.999981090579572	0.99999979641021	0.999978762891825	0.999997497710665	0.146420632151686	0.999990509863215	0.999981108373585	0.999998805568106	1	0.999999315159193	0.999990263878704	0.999996148770859	0.999994374410122	0.999999386777286	0.999993843568785	0.0838859036750327	0.999967586802231	0.999974698071145	0.999992819765523	0.999999919323184	0.9999418635408	0.999998712164614	0.999997809353943	0.999977230465657	0.999992713643334	0.111712998370451	0.999968535478283	0.999987235203252	0.999998937387999	0.999988885286837	0.999984832822421	0.999991286060252	0.999997904194491	0.999998087679413	0.123863398339356	0.999995712229444	0.999996387583667	0.999996965581046	0.999997092124042	0.999991114757211	1	0.99999466220446	0.999994396631431	0.105429766960725	0.317891717723971	0.0955755769154043	0.332143939061427	0.0910182018298137	0.161009527138285	0.100995483389001	0.203528679374338	0.999996870414058	0.999997214652585	0.999983705348242	0.999993707582552	0.99999536103402	0.999996131590622	0.999986159406608	0.999979009973648	0.999996937931899	0.999997603114109	0.99999196620531	0.999998889200693	0.999984870241098	0.999980509039065	0.999990458849227	0.999999663940757	0.999998182364375	0.999990809655115	0.999977587757838	0.99999520409311	0.999969546163065	1	0.999991143785547	0.999983315020432	0.999997283703375	0.999998381018993	0.999987438516518	0.999986793597685	100	99.974	99.9243333333333	99.94325	93.0555	100	93.9525	100	100	100	100	100	NA	100	100	83.4673333333333	100	98.3106666666667	99.9765	98.2716666666667	99.8916	99.921	100	NA	no	nothing	nothing	nothing	0	0	none	none
2788	8	CHH	0.268545001713805	0.948485653176233	0.797063578601674	0.0381137692572683	0.914727950752907	0.909080884423052	0.738490856074179	0.999986525875657	1	0.974229811503051	0.948014662532108	0.999975118292688	0.999961162278114	0.922935755612455	0.635936822138069	0.973038762170756	0.952478441567571	0.876525727057666	0.943087519053754	0.999999776160784	0.952714657170475	0.967364731954404	0.999949161111341	0.147018582262935	0.765530004877981	0.582187981949857	0.103997590306965	0.115275219400462	0.0614098131804796	0.206368311577143	0.596462417741303	0.144473541478894	0.149168251117632	0.195159547429141	0.184227346478721	0.126131617406203	0.825151973024861	0.127544381132525	0.140648697169555	0.0792879402401736	0.131609054258758	0.570639773118419	0.126341195972948	0.126678223803104	0.68444350152521	0.595308395362656	0.0202565969612144	0.999960349649373	1	0.999996423948573	0.999925217648301	0.776622374119298	1	0.999989234103762	0.99998991547877	0.999981698484999	0.999986162005794	0.3208184094239	0.999985714992993	0.999984080732201	0.999989910272055	0.999999637716467	0.999992070635473	1	0.99999086955575	0.999994024657002	0.211246534456892	0.520655630060858	0.527752026625093	0.390606781707293	0.694493464835763	0.999998081816644	0.562000889940632	0.598942743926706	0.706420347820435	0.658296542415886	0.53666765814424	0.999997366612758	0.605917340303344	0.586842120624723	0.427396021077925	0.558049874961765	0.999952843495361	0.545407296872151	0.585742237272833	0.999971275094646	0.0119182307290156	0.0135679361051476	0.00619889887991736	0.0283347878784606	0.132767374923145	0.0192430292571617	0.0206695626332564	0.0244278986835653	0.0276460780755694	0.0160232637601374	0.221352587648129	0.0152267612441824	0.0188621729514206	0.00900676325506395	0.0171179221549226	0.105603121167376	0.0160270925572815	0.0159362627786407	0.163890721717592	1	0.980622816430465	0.999978258352033	0.712927603869882	0.999994591104827	0.99999796732747	0.999987135602738	0.999897468211821	0.9999936777084	0.353873589931804	0.999987333563299	0.999910104571774	0.999992691332336	0.999986711577206	0.744831583926179	0.999998360714071	0.999889603008579	0.737600825832477	0.999984320835149	0.999973321223022	0.700066470086116	0.999897235705174	0.999984894466255	0.999968773799744	0.999862165409328	0.999948531413442	0.361489972497974	0.999998254747654	0.999988757269722	0.999987472874852	1	0.732538576795879	1	0.999976281852985	0.709836642620502	0.932922842763771	0.539093899413056	0.999919447378689	0.999930613540863	0.919705758196079	0.999914534669278	0.999996312200706	0.247822631208829	0.999996214953133	0.99999683950779	0.999973100000361	0.999978301983196	0.543120376387863	0.999966353236697	0.999998646744617	0.54830278541375	0.923015256527129	0.999992110990345	0.99997483498586	0.999903545219701	0.999983303741555	0.99999428662826	0.486886729937336	0.999924738481671	0.999996736261262	0.999988689331298	0.999997143516587	0.999993868921958	0.999998853521537	0.999984209597031	0.999973595009524	0.829536253752256	0.768290350313003	1	0.936655355027842	0.756416937536035	0.954906442076529	0.844697461631939	0.794438166799474	0.734572535415876	0.798620237974871	0.999964174771187	0.780105228697441	0.847064395166484	0.999989830569547	0.999987991300796	0.999990571697027	0.99998618300518	0.999990485442987	0.339652569591867	0.999974027032732	0.999993249513274	0.999996017130357	0.99999078973944	0.999996317499098	1	0.999998106050022	0.999981090579572	0.99999979641021	0.999978762891825	0.999997497710665	0.325448688327406	0.999990509863215	0.999981108373585	0.999998805568106	1	0.999999315159193	0.999990263878704	0.999996148770859	0.999994374410122	0.999999386777286	0.999993843568785	0.462324143466315	0.999967586802231	0.999974698071145	0.999992819765523	0.999999919323184	0.9999418635408	0.999998712164614	0.999997809353943	0.999977230465657	0.999992713643334	0.37942036620512	0.999968535478283	0.999987235203252	0.999998937387999	0.999988885286837	0.999984832822421	0.999991286060252	0.999997904194491	0.999998087679413	0.297747487755284	0.999995712229444	0.999996387583667	0.999996965581046	0.999997092124042	0.999991114757211	1	0.99999466220446	0.999994396631431	0.326232400267534	0.304204833317248	0.24020449293972	0.301780462843956	0.91142266916948	0.303537504196048	0.328756823274506	0.98018921473204	0.999996870414058	0.999997214652585	0.999983705348242	0.999993707582552	0.99999536103402	0.999996131590622	0.999986159406608	0.999979009973648	0.999996937931899	0.999997603114109	0.99999196620531	0.999998889200693	0.999984870241098	0.999980509039065	0.999990458849227	0.999999663940757	0.999998182364375	0.999990809655115	0.999977587757838	0.99999520409311	0.999969546163065	1	0.999991143785547	0.999983315020432	0.999997283703375	0.999998381018993	0.999987438516518	0.999986793597685	5.8648	29.274	0	15.08875	58.45725	0.7488	0.58225	0	3.1685	10.606	0.214333333333333	0	NA	0.38	0	13.049	0.37325	0	0.0235	0	13.358	0	0.4505	15.37775	no	nothing	nothing	nothing	0	0	none	none
2788	16	CG	0.124759508687191	0.999981271994449	0.816294085721693	0.721087126233734	0.0746240710485499	0.999990611796339	0.773091382459548	0.999986525875657	0.0494628015086242	0.999994685320319	0.954183667272952	0.929838088632836	0.999961162278114	0.999992395640441	0.99988754619489	0.999999968960266	0.999999988654523	0.999999997962454	0.99996220465268	0.963430424618616	0.999963694668354	0.96239246665228	0.999949161111341	0.475864122263256	0.515729858874087	0.890586641107701	1	0.216614461610059	0.507470697177485	0.188560549586796	0.977386575988594	0.241769587179751	0.700679501003471	0.487465155767545	0.201291256279942	0.185516365620667	0.157579415793575	0.212103882377067	0.61817615112639	0.158758004468794	0.360344694284082	0.427449554804802	0.188642360783481	0.521768077071211	0.234829262035133	0.999993091445956	0.988018976516186	0.408537918419263	1	0.999996423948573	0.999925217648301	0.232120555709586	1	0.999989234103762	0.99998991547877	0.999981698484999	0.999986162005794	0.999998511211837	0.999985714992993	0.999984080732201	0.999989910272055	0.999999637716467	0.999992070635473	1	0.99999086955575	0.999994024657002	0.999979294762274	0.417812975300698	0.91887922517286	0.99991038158371	0.888962011026141	0.27508973695123	0.937591705822578	0.999973369826568	0.999954662557589	0.902970754416948	0.874967461668893	0.83142689576817	0.96138658560252	0.999983643353466	0.858678160144007	0.999991784090225	0.999952843495361	0.886733565020439	0.999986406313421	0.970119033426601	0.81735991917866	0.82417895959092	0.986187954949773	0.789012687085807	0.661761989687867	0.81476589587078	0.999987635125645	0.999993800433397	0.804936543821976	0.776259259844795	0.695535331658384	0.864343390973757	0.999991901076244	0.753649390014459	0.931864294299526	0.999976762212688	0.772912609445222	0.999979185366576	0.869181354496829	0.157315352593248	0.411980679446861	0.130577656169562	0.970992928195395	0.183397325181697	0.612437580860638	0.368889015770766	0.16847519523045	0.137346044573417	0.104623123903898	0.160166807147535	0.53016924849259	0.115284641891791	0.304037979942973	0.316818744476413	0.146662322993532	0.415407613820081	0.17440051452861	0.926645425968545	0.999973321223022	0.0937130815653247	0.999897235705174	0.998100292750453	0.970831853092369	0.999862165409328	0.999948531413442	1	0.999998254747654	0.999988757269722	0.999987472874852	1	0.99902695014801	1	0.999976281852985	0.999965789759461	0.848400641949915	0.26651830635993	0.849692756176251	0.999930613540863	0.999975805099194	0.796400273118094	0.796627503076106	0.8195455113678	0.886465233149934	0.99999683950779	0.755845453094656	0.953060901370191	0.999986674020806	0.800130114434086	0.999998646744617	0.883910698253486	0.0771536254727725	0.999992110990345	0.99997483498586	0.999903545219701	0.999983303741555	0.99999428662826	0.999988943837929	0.999924738481671	0.999996736261262	0.999988689331298	0.999997143516587	0.999993868921958	0.999998853521537	0.999984209597031	0.999973595009524	0.107277085772236	0.419086572096511	0.2674284901964	0.0822679215851752	0.0714920479486512	0.0679966858566149	0.0824302807613515	0.342345458370104	0.0647820523774186	0.176759296885128	0.207162828855934	0.0763821581211771	0.278792098361686	0.0975574074970147	0.999987991300796	0.999990571697027	0.99998618300518	0.999990485442987	1	0.999974027032732	0.999993249513274	0.999996017130357	0.99999078973944	0.999996317499098	1	0.999998106050022	0.999981090579572	0.99999979641021	0.999978762891825	0.999997497710665	0.888706388031142	0.999990509863215	0.999981108373585	0.999998805568106	1	0.999999315159193	0.999990263878704	0.999996148770859	0.999994374410122	0.999999386777286	0.999993843568785	0.908267083429627	0.999967586802231	0.999974698071145	0.999992819765523	0.999999919323184	0.9999418635408	0.999998712164614	0.999997809353943	0.999977230465657	0.999992713643334	0.999962164797115	0.999968535478283	0.999987235203252	0.999998937387999	0.999988885286837	0.999984832822421	0.999991286060252	0.999997904194491	0.999998087679413	0.999953599412029	0.999995712229444	0.999996387583667	0.999996965581046	0.999997092124042	0.999991114757211	1	0.99999466220446	0.999994396631431	0.999904007119519	0.964391273029014	1	0.999979256330036	0.934233868067471	1	0.927495948670418	0.999996887020117	0.999996870414058	0.999997214652585	0.999983705348242	0.999993707582552	0.99999536103402	0.999996131590622	0.999986159406608	0.999979009973648	0.999996937931899	0.999997603114109	0.99999196620531	0.999998889200693	0.999984870241098	0.999980509039065	0.999990458849227	0.999999663940757	0.999998182364375	0.999990809655115	0.999977587757838	0.99999520409311	0.999969546163065	1	0.999991143785547	0.999983315020432	0.999997283703375	0.999998381018993	0.999987438516518	0.999986793597685	0.4652	13.99625	1.823	5.213	33.33325	19.924	0.627	6.68725	0.44425	18.0973333333333	0.291666666666667	5.15866666666667	NA	0.044	0	0.221666666666667	0.37325	3.84166666666667	0.121	0.987666666666667	3.709	0	2.9345	0.6785	no	nothing	nothing	nothing	0	0	none	none
2788	17	CG	0.133131837310227	0.952809807384141	0.999996012125235	0.193204263078684	0.0217926521068336	0.999990611796339	0.130541666671585	0.693933697293288	1	0.999994685320319	0.999998431523547	0.999975118292688	0.999961162278114	0.999992395640441	0.99988754619489	0.651354411246404	0.774570957186803	0.999999997962454	0.99996220465268	0.999999776160784	0.999963694668354	0.99998551229728	0.999949161111341	0.746796445300638	0.291272228995736	0.999879604916308	0.889181126550171	0.149164542914904	1	0.796660909861346	0.186587253936092	0.421060786603214	0.312537396774297	0.190132605608024	0.656275345483187	0.403473578332007	0.241474917722236	0.999974644981928	0.954567321194704	0.163180744903825	0.24544919875344	0.202054930330109	0.277161198458932	0.355914461408785	0.338809373320257	0.999993091445956	0.836062457285712	0.4173713162156	0.911990443331951	0.716987689401142	0.999925217648301	0.995093037771298	1	0.999989234103762	0.99998991547877	0.999981698484999	0.999986162005794	0.976458785395411	0.999985714992993	0.999984080732201	0.999989910272055	0.999999637716467	0.999992070635473	1	0.99999086955575	0.999994024657002	0.385406451129771	0.0913450874560806	0.999964457486241	0.3074962715417	0.830660160899849	0.999998081816644	0.999997923449719	0.999973369826568	0.999954662557589	0.999952623980642	0.999982499249933	0.999997366612758	0.820011377184641	0.915838516353729	0.999995487814491	0.999991784090225	0.999952843495361	0.999985251266509	0.999986406313421	0.999971275094646	0.809883652257978	0.218293783196851	0.999965846431491	0.870078818711372	0.248596301775722	0.485885910215144	0.406698750068996	0.268748628925428	0.734372699764616	0.48516234227084	0.317960613875458	0.999924898781037	0.99013894622957	0.228064958559229	0.328846144567575	0.286104779617565	0.365223708221837	0.456652455515585	0.441389976604909	0.0292246617655454	0.887519251207811	0.428733966385844	0.0463344061289713	0.18605095096504	0.107697629871438	0.0392229498616048	0.35817096980341	0.169517870287356	0.0631980183150503	0.706114093114386	0.627617318799007	0.0395803644920202	0.0794112316643811	0.0432747765414489	0.0918975049593427	0.109674532430324	0.104583454062085	0.160917514708258	0.667186231147067	1	0.999897235705174	0.999984894466255	0.999968773799744	0.990509981891443	0.999948531413442	0.99461499250404	0.610028332576399	0.730103769637597	0.999987472874852	1	0.999942370492236	1	0.999976281852985	0.999965789759461	0.740182832564167	0.182641234466307	0.386018418687482	0.313904815224603	0.164358734334674	0.571088819580646	0.388774216333374	0.248297864896019	0.930846907797711	0.872499418456203	0.149898892839343	0.23960619531804	0.188939394778293	0.273343396206855	0.327568087672201	0.3149670332801	0.751732693987707	0.999992110990345	0.965557867376367	0.947494689464703	0.999983303741555	0.99999428662826	0.785960512024842	0.999924738481671	0.999996736261262	0.849987870155241	0.945080522745642	0.948124205518125	0.964375964261296	0.999984209597031	0.999973595009524	1	0.999993145984952	1	0.999971795908327	0.999994126277219	1	0.704825467788477	0.819068928504077	1	0.999995866764996	0.999964174771187	1	0.999980177848459	0.999989830569547	0.999987991300796	0.999990571697027	0.99998618300518	0.999990485442987	1	0.999974027032732	0.999993249513274	0.999996017130357	0.99999078973944	0.999996317499098	1	0.999998106050022	0.999981090579572	0.99999979641021	0.999978762891825	0.999997497710665	0.999867060919966	0.999990509863215	0.999981108373585	0.999998805568106	1	0.999999315159193	0.999990263878704	0.999996148770859	0.999994374410122	0.999999386777286	0.999993843568785	0.999975413654351	0.999967586802231	0.999974698071145	0.999992819765523	0.999999919323184	0.9999418635408	0.999998712164614	0.999997809353943	0.999977230465657	0.999992713643334	0.999962164797115	0.999968535478283	0.999987235203252	0.999998937387999	0.999988885286837	0.999984832822421	0.999991286060252	0.999997904194491	0.999998087679413	0.999953599412029	0.999995712229444	0.999996387583667	0.999996965581046	0.999997092124042	0.999991114757211	1	0.99999466220446	0.999994396631431	0.663063875474179	0.772903325180761	1	0.999979256330036	0.999979580922071	1	0.999923811285805	0.999996887020117	0.999996870414058	0.999997214652585	0.999983705348242	0.999993707582552	0.99999536103402	0.999996131590622	0.999986159406608	0.999979009973648	0.999996937931899	0.999997603114109	0.99999196620531	0.999998889200693	0.999984870241098	0.999980509039065	0.999990458849227	0.999999663940757	0.999998182364375	0.999990809655115	0.999977587757838	0.99999520409311	0.999969546163065	1	0.999991143785547	0.999983315020432	0.999997283703375	0.999998381018993	0.999987438516518	0.999986793597685	0.0522	9.04625	2.15066666666667	0.075	6.1735	15.0948	0.01725	7.522	3.056	0	NA	0	0.159	NA	0	0.233333333333333	NA	5.51733333333333	0	0	0.171	0	0.44975	0.51725	no	nothing	nothing	nothing	0	0	none	none
2788	18	CHG	0.459837132312927	0.999981271994449	0.886108239989281	0.999927971495487	0.815784451586285	0.935997368463172	0.938673249577218	0.999986525875657	0.804945121281269	0.94167320831612	0.929303070418536	0.869356585034816	0.999961162278114	0.999992395640441	0.871537414260553	0.999999968960266	0.994404454211913	0.805921514457557	0.99996220465268	0.834858392455211	0.935160149744462	0.88230386406262	0.914021284516636	0.610953743606949	0.24633755488598	0.607319051016891	0.161793024418006	0.253157224785415	0.744473889423555	0.643545616779466	0.159552235482673	0.317804327992272	0.270762769066019	0.13942664345255	0.999955149453784	0.863145230089729	0.188706092748723	0.65781041988451	0.343130213770353	0.138403268398225	0.896211927267058	0.125913856269584	0.235176840128297	0.186297566032586	0.200354314884804	0.999993091445956	0.999962625140676	0.999960349649373	1	0.984313148504692	0.999925217648301	0.999977998346167	1	0.999989234103762	0.99998991547877	0.999981698484999	0.999986162005794	0.999998511211837	0.999985714992993	0.999984080732201	0.999989910272055	0.999999637716467	0.999992070635473	1	0.99999086955575	0.999994024657002	0.857819884189656	0.999972584737608	0.999964457486241	0.709774714259957	0.896586779001912	0.999998081816644	0.999997923449719	0.999973369826568	0.999954662557589	0.806420128465835	0.961247756854773	0.999997366612758	0.999968402777461	0.999983643353466	0.999995487814491	0.840107443107038	0.999952843495361	0.999985251266509	0.999986406313421	0.999971275094646	0.783919258035028	0.899528572970505	0.999965846431491	0.999971945832348	0.736117493719942	0.862587263069985	0.889530832614024	0.800485967473365	0.999963713940627	0.999984600121045	0.800560398534301	0.999924898781037	0.956133511343258	0.733336819529351	0.999993050861515	0.77579634693172	0.858286859757615	0.836395169458893	0.855415958950358	1	0.618519145243007	0.829011754978371	0.999972420570454	0.999994591104827	0.99999796732747	0.999987135602738	0.727524340601124	0.904050304216667	0.999994051731248	0.977751248068229	0.999910104571774	0.999992691332336	0.747269244359306	0.999960899981497	0.999998360714071	0.999889603008579	0.999993354412728	0.780928733411479	0.928090275928305	1	0.999897235705174	0.999984894466255	0.999968773799744	0.791126871502757	0.961460776496172	1	0.999998254747654	0.999988757269722	0.999987472874852	0.828840032022562	0.999942370492236	1	0.999976281852985	0.999965789759461	0.999150503897792	0.551799348591391	0.675438610046878	0.718473955392464	0.541373368539899	0.999914534669278	0.999996312200706	0.646440436561423	0.98320662498914	0.788033626645566	0.493459209180458	0.999978301983196	0.541948572468749	0.656920697915749	0.620778419562192	0.631484943538285	0.851000675010891	0.999992110990345	0.99997483498586	0.999903545219701	0.999983303741555	0.99999428662826	0.856041154831908	0.999924738481671	0.999996736261262	0.947793715848255	0.999997143516587	0.968554991293743	0.999998853521537	0.999984209597031	0.999973595009524	1	0.999993145984952	1	0.759814173799163	0.940847900046426	1	0.999947213727935	0.9999773948017	1	0.778645260241662	0.999964174771187	1	0.999980177848459	0.999989830569547	0.999987991300796	0.999990571697027	0.99998618300518	0.999990485442987	1	0.999974027032732	0.999993249513274	0.999996017130357	0.99999078973944	0.999996317499098	1	0.999998106050022	0.999981090579572	0.99999979641021	0.999978762891825	0.999997497710665	0.999867060919966	0.999990509863215	0.999981108373585	0.999998805568106	1	0.999999315159193	0.999990263878704	0.999996148770859	0.999994374410122	0.999999386777286	0.999993843568785	0.999975413654351	0.999967586802231	0.999974698071145	0.999992819765523	0.999999919323184	0.9999418635408	0.999998712164614	0.999997809353943	0.999977230465657	0.999992713643334	0.634572779497626	0.999968535478283	0.999987235203252	0.999998937387999	0.999988885286837	0.999984832822421	0.999991286060252	0.999997904194491	0.999998087679413	0.864098550725353	0.999995712229444	0.999996387583667	0.999996965581046	0.999997092124042	0.999991114757211	1	0.99999466220446	0.999994396631431	0.964530286552918	0.999980965904522	1	0.697681166720438	0.999979580922071	1	0.999923811285805	0.999996887020117	0.999996870414058	0.999997214652585	0.999983705348242	0.999993707582552	0.99999536103402	0.999996131590622	0.999986159406608	0.999979009973648	0.999996937931899	0.999997603114109	0.99999196620531	0.999998889200693	0.999984870241098	0.999980509039065	0.999990458849227	0.999999663940757	0.999998182364375	0.999990809655115	0.999977587757838	0.99999520409311	0.999969546163065	1	0.999991143785547	0.999983315020432	0.999997283703375	0.999998381018993	0.999987438516518	0.999986793597685	4.164	17.44325	2.23233333333333	0.07525	5.2815	0.1306	1.08575	5.17375	3.23225	0	NA	0	0.1526	NA	2.564	0.233333333333333	NA	0.23	0	8.254	0	0	0.07275	0.1245	no	nothing	nothing	nothing	0	0	none	none
2788	19	CHH	0.941118321616461	0.679176919931839	0.999996012125235	0.649341225518752	0.999940400504223	0.621855471070929	0.408829330421971	0.787936412146497	1	0.269771925323502	0.999998431523547	0.999975118292688	0.999961162278114	0.999992395640441	0.99988754619489	0.999999968960266	0.999999988654523	0.999999997962454	0.873809236263969	0.999999776160784	0.999963694668354	0.99998551229728	0.28758037698234	0.97427773371872	0.88632286422042	0.924290835754471	0.974901375098381	0.954871200857301	0.773526101797723	0.99999963549555	0.976847499459701	0.58789825980061	0.999991735277732	0.999995541626212	0.999955149453784	0.99194190241129	0.969141455496727	0.999974644981928	0.999974378497213	0.999948185623694	0.999987262128526	0.987036604270958	0.999996148804588	0.999990225226671	0.650715074522565	0.660171123334488	0.999962625140676	0.76456317408588	1	0.999996423948573	0.999925217648301	0.741164497880273	1	0.999989234103762	0.99998991547877	0.999981698484999	0.993164034953376	0.623841181536219	0.999985714992993	0.999984080732201	0.982480811086167	0.999999637716467	0.999992070635473	0.954931307172399	0.99999086955575	0.999994024657002	0.635337825970288	0.999972584737608	0.617663630621506	0.425482653225656	0.745735938846227	0.999998081816644	0.254681963633709	0.999973369826568	0.999954662557589	0.999952623980642	0.999982499249933	0.999997366612758	0.999968402777461	0.999983643353466	0.999995487814491	0.828093553588417	0.999952843495361	0.999985251266509	0.999986406313421	0.281225361346652	0.723123117203867	0.999917581772613	0.999965846431491	0.999971945832348	0.691517531555728	0.998518297805001	0.918911662697118	0.732198320681148	0.74936336403598	0.751975461418631	0.669351669308517	0.904753203100164	0.98810461737592	0.725947151428792	0.999993050861515	0.71376438396212	0.722906524965131	0.781136158213856	0.999994404383094	0.722568982120754	0.515787337171531	0.83316623933103	0.999972420570454	0.339259992538771	0.99999796732747	0.999987135602738	0.999897468211821	0.9999936777084	0.999994051731248	0.999987333563299	0.999910104571774	0.999992691332336	0.893091145874395	0.999960899981497	0.999998360714071	0.999889603008579	0.366234333866537	0.999984320835149	0.999973321223022	0.682189357145042	0.811386220617939	0.910222455307472	0.68854866984838	0.696684387721097	0.722784359013978	0.695294508022867	0.899750862999233	0.990094515905246	0.67696134780451	1	0.662739401239038	0.687668149825634	0.741889497759992	0.876642811505141	0.925482635637644	0.480164425433946	0.939908685576615	0.742702224445701	0.448290155772442	0.494293177319041	0.534316858692603	0.499749723960552	0.695465512234068	0.842898413444263	0.454382124459247	0.973621329862796	0.430592570246472	0.495039185697288	0.528175111561412	0.995119965002376	0.879425175482083	0.923584556666441	0.99997483498586	0.999903545219701	0.999901388419794	0.978746273704572	0.816160721352628	0.999924738481671	0.999996736261262	0.999100762249543	0.999997143516587	0.958512198959578	0.976221531753802	0.999984209597031	0.999973595009524	0.338085296254505	0.999993145984952	1	0.999971795908327	0.999994126277219	1	0.999947213727935	0.9999773948017	1	0.991597873342905	0.999964174771187	1	0.999980177848459	0.377898183901663	0.689283797171022	0.507060423429017	0.514222225092177	0.434832890836894	0.269739511845976	0.717546302872594	0.931236723627548	0.487867344989152	0.99999078973944	0.415806725662278	0.421442115580822	0.533652224442584	0.999981090579572	0.99999979641021	0.999978762891825	0.999997497710665	0.999867060919966	0.999990509863215	0.999981108373585	0.999998805568106	1	0.999999315159193	0.999990263878704	0.999996148770859	0.904984215403183	0.999999386777286	0.999993843568785	0.999975413654351	0.999967586802231	0.999974698071145	0.999992819765523	0.999999919323184	0.9999418635408	0.999998712164614	0.999997809353943	0.76776506809703	0.999992713643334	0.999962164797115	0.999968535478283	0.999987235203252	0.999998937387999	0.999988885286837	0.999984832822421	0.999991286060252	0.999997904194491	0.796431104115573	0.999953599412029	0.999995712229444	0.999996387583667	0.999996965581046	0.999997092124042	0.999991114757211	1	0.99999466220446	0.601763944661183	0.999904007119519	0.999980965904522	1	0.836335925892818	0.999979580922071	1	0.999923811285805	0.284949756018794	0.999996870414058	0.999997214652585	0.999983705348242	0.999993707582552	0.99999536103402	0.999996131590622	0.999986159406608	0.999979009973648	0.999996937931899	0.999997603114109	0.99999196620531	0.999998889200693	0.999984870241098	0.999980509039065	0.999990458849227	0.999999663940757	0.999998182364375	0.690354698035814	0.999977587757838	0.99999520409311	0.999969546163065	1	0.999991143785547	0.999983315020432	0.685577253853057	0.999998381018993	0.563403043411639	0.841362485076578	0.4652	3.301	12.9343333333333	0.0405	33.33325	0.7476	10.958	16.06075	9.86875	0.571333333333333	26.51	1.58733333333333	NA	0.022	0.037	1.13733333333333	1.42375	4.054	0.8045	10.434	0.2728	0	0.4505	21.37025	no	nothing	nothing	nothing	0	0	none	none
2788	22	CHG	0.534581980354999	0.930965747247019	0.999996012125235	0.846334681051768	0.845824861991764	0.607032971936255	0.156274889642321	0.999986525875657	0.927018231362023	0.882970346841778	0.848766670594566	0.93804627615202	0.843349881594987	0.810472049980413	0.662227563891886	0.999999968960266	0.854524731085418	0.74660367379922	0.83690816444751	0.820764687794188	0.839679691545612	0.889214634798256	0.704779892058688	0.311728139142133	0.490652613452665	0.999879604916308	0.210805645798497	0.999839262055661	0.817150989176125	0.382943753880332	0.952570473699681	0.240582142983472	0.240362919230175	0.249805155297147	0.210581966226407	0.202040051388712	0.122830592361206	0.498499803829194	0.224018213789721	0.141766403217081	0.214338240770835	0.149324631243974	0.205381647916236	0.236169330695346	0.999943357609524	0.999212337917929	0.665321754238682	0.999960349649373	0.377597191417562	0.0766093189082809	0.999925217648301	0.645137838660053	1	0.999989234103762	0.99998991547877	0.999981698484999	0.999986162005794	0.999998511211837	0.999985714992993	0.999984080732201	0.999989910272055	0.999999637716467	0.999992070635473	1	0.99999086955575	0.670812903878211	0.812960968557718	0.943468243273161	0.58722130093832	0.160289556440899	0.999996866979831	0.843994452121325	0.954900126801481	0.957117642114127	0.999954662557589	0.928960210166648	0.914308020779379	0.779989729349043	0.999968402777461	0.948481121197955	0.849509473399039	0.926548722360577	0.931638267617089	0.928564708779221	0.983981359259441	0.647562832228209	0.564404764351838	0.999917581772613	0.804182953234719	0.716544544477562	1	0.548925898463412	0.575070842269961	0.60313455640001	0.553161988823099	0.53260650636483	0.369597388520472	0.838677294958337	0.572376362733116	0.44757129860366	0.539549128508787	0.515707311449543	0.52976730700008	0.599371729418703	0.999994404383094	0.283533979582218	0.0338988802907559	0.999978258352033	0.544134684394272	0.999994591104827	0.99999796732747	0.999987135602738	0.999897468211821	0.9999936777084	0.983763691893772	0.999987333563299	0.999910104571774	0.999992691332336	0.999986711577206	0.999960899981497	0.999998360714071	0.999889603008579	0.328866105363032	0.779798360746079	0.459844509648207	0.974610104464797	0.291230634079499	0.300616158434814	0.293575820481343	0.260705279727079	0.251940646493222	0.167771560307972	0.565597137050038	0.286735703581866	0.178035457030729	0.26173094074841	0.194620534596974	0.26359347223189	0.28770024908251	0.999965789759461	0.0966245948506061	0.499253623886502	0.0549837517055106	0.0525739754412082	0.041949961326433	0.0413846391279264	0.0386744737305681	0.0204530676141761	0.13679544245736	0.0452365326471327	0.0207112135462535	0.0450871033949757	0.018765065113191	0.0435782266360267	0.0425935148120582	0.768747652906358	0.788437966103228	0.999992110990345	0.99997483498586	0.999903545219701	0.999983303741555	0.99999428662826	0.916889029903705	0.999924738481671	0.999996736261262	0.999988689331298	0.999997143516587	0.999993868921958	0.999998853521537	0.999984209597031	0.657607055949515	0.594925327784988	0.549675314418758	0.702078620438008	0.565091626525887	0.510830812657446	0.365228049658184	0.916533192138825	0.549840595126603	0.469305062180597	0.556133088890655	0.528703289504892	0.537646308229645	0.628363593670217	0.999989830569547	0.999987991300796	0.999990571697027	0.99998618300518	0.999990485442987	1	0.999974027032732	0.999993249513274	0.999996017130357	0.99999078973944	0.999996317499098	1	0.999998106050022	0.486114859978176	0.99999979641021	0.999978762891825	0.999997497710665	0.999867060919966	0.999990509863215	0.999981108373585	0.999998805568106	1	0.999999315159193	0.999990263878704	0.999996148770859	0.536637535068261	0.999999386777286	0.999993843568785	0.999975413654351	0.999967586802231	0.999974698071145	0.999992819765523	0.999999919323184	0.9999418635408	0.999998712164614	0.999997809353943	0.78349741184137	0.999992713643334	0.999962164797115	0.999968535478283	0.999987235203252	0.999998937387999	0.999988885286837	0.999984832822421	0.999991286060252	0.999997904194491	0.65940691772403	0.999953599412029	0.999995712229444	0.999996387583667	0.999996965581046	0.999997092124042	0.999991114757211	1	0.99999466220446	0.443811048968496	0.909195543468168	0.999980965904522	1	0.999979256330036	0.999979580922071	1	0.999923811285805	0.147397457176849	0.999996870414058	0.999997214652585	0.999983705348242	0.999993707582552	0.99999536103402	0.999996131590622	0.999986159406608	0.999979009973648	0.999996937931899	0.999997603114109	0.99999196620531	0.999998889200693	0.654666084622406	0.999980509039065	0.999990458849227	0.999999663940757	0.999998182364375	0.44228438507397	0.999977587757838	0.99999520409311	0.999969546163065	0.619132296747957	0.999991143785547	0.999983315020432	0.576565123114623	0.999998381018993	0.45205722686533	0.749344652398492	5.8706	14.39725	0.343666666666667	4.927	39.58325	0.701	14.8135	23.71725	3.284	11.747	0.214333333333333	0	NA	0.022	0	0.0266666666666667	2.3335	0	0.02325	0	0.2728	0	0.4505	12.91775	no	nothing	nothing	nothing	0	0	none	none
2788	24	CHG	0.995929768862585	0.809776395850407	0.754727456547134	0.999927971495487	0.677214701034354	0.699378395897796	0.999933170316441	0.999986525875657	0.64208893079904	0.81978199568869	0.806051362543894	0.686712869622366	0.999961162278114	0.937224894797678	0.524711646475595	0.792953175271259	0.828210627022367	0.633414399192992	0.751261711067734	0.665356492181303	0.999963694668354	0.735783147113535	0.698624446841488	0.608539146232059	0.566618074135857	0.970231800690185	0.47125820114081	0.49683493040039	1	0.99999963549555	0.430115823672344	0.630609602450227	0.608640865748501	0.441491195511054	0.999955149453784	0.779796670023073	0.807283425524211	0.593892560568668	0.622053222767516	0.416304388849552	0.528469861995465	0.433827292855219	0.999996148804588	0.520447742350871	0.480427241992266	0.999993091445956	0.875395195056265	0.999960349649373	1	0.69911841872534	0.981955387403342	0.999977998346167	1	0.999989234103762	0.99998991547877	0.999981698484999	0.999986162005794	0.15556913700868	0.999985714992993	0.999984080732201	0.999989910272055	0.999999637716467	0.999992070635473	1	0.99999086955575	0.999994024657002	0.842636749075553	0.999972584737608	0.999964457486241	0.674880127041037	0.845621772134722	0.999998081816644	0.999997923449719	0.999973369826568	0.999954662557589	0.840241642968401	0.999982499249933	0.188487222271624	0.999968402777461	0.999983643353466	0.999995487814491	0.999991784090225	0.999952843495361	0.794723699593032	0.999986406313421	0.999971275094646	0.780196244639804	0.803048984807216	0.999941005866132	0.999971945832348	0.712797586591403	0.846550345441573	0.872511526176515	0.760054734055357	0.999963713940627	0.966624487471993	0.524219751610605	0.855899994898381	0.882870500354003	0.708606758424819	0.805554457621332	0.751858342741862	0.999996629175037	0.81762323574186	0.78315172495364	1	0.594653250259972	0.782770907140686	0.999972420570454	0.999994591104827	0.99999796732747	0.999987135602738	0.76796483298243	0.9999936777084	0.130276343515466	0.999987333563299	0.999910104571774	0.999992691332336	0.999986711577206	0.999960899981497	0.732852469127957	0.999889603008579	0.999993354412728	0.647035993902729	0.79814737526845	1	0.999897235705174	0.999984894466255	0.999968773799744	0.747510554450698	0.999948531413442	0.150640788565218	0.999998254747654	0.999988757269722	0.999987472874852	1	0.999942370492236	0.705960501439141	0.999976281852985	0.999965789759461	0.999971161350269	0.511305582039651	0.64635592347428	0.684904147723187	0.485402282930373	0.999914534669278	0.794415118763821	0.700396172810903	0.653668387711094	0.686899940584236	0.455876988544117	0.579978436197803	0.501816363789355	0.999966353236697	0.58238563574431	0.542095053977903	0.782368548679778	0.999338552272847	0.978556309106308	0.932313625851825	0.999983303741555	0.99999428662826	0.578022291455177	0.999924738481671	0.999996736261262	0.880430364125496	0.968602229366848	0.904747591556974	0.999998853521537	0.965546549399997	0.955233550524075	1	0.999993145984952	1	0.803308711266939	0.999994126277219	0.12545853773971	0.999947213727935	0.9999773948017	1	0.999995866764996	0.999964174771187	0.71226727286619	0.999980177848459	0.999989830569547	0.999987991300796	0.999990571697027	0.99998618300518	0.999990485442987	0.201607312387535	0.999974027032732	0.999993249513274	0.999996017130357	0.99999078973944	0.999996317499098	1	0.999998106050022	0.999981090579572	0.99999979641021	0.999978762891825	0.999997497710665	0.157487247450941	0.999990509863215	0.999981108373585	0.999998805568106	1	0.999999315159193	0.999990263878704	0.999996148770859	0.999994374410122	0.999999386777286	0.999993843568785	0.084484895565809	0.999967586802231	0.999974698071145	0.999992819765523	0.999999919323184	0.9999418635408	0.999998712164614	0.999997809353943	0.999977230465657	0.999992713643334	0.86830609781907	0.999968535478283	0.999987235203252	0.999998937387999	0.999988885286837	0.999984832822421	0.999991286060252	0.999997904194491	0.999998087679413	0.282809661573953	0.999995712229444	0.999996387583667	0.999996965581046	0.999997092124042	0.999991114757211	1	0.99999466220446	0.999994396631431	0.135098294545247	0.149540343591467	0.0851766902424787	0.123218585715999	0.0780973557297378	0.767351814369301	0.109024051254416	0.0951872080435645	0.999996870414058	0.999997214652585	0.999983705348242	0.999993707582552	0.99999536103402	0.999996131590622	0.999986159406608	0.999979009973648	0.999996937931899	0.999997603114109	0.99999196620531	0.999998889200693	0.999984870241098	0.999980509039065	0.999990458849227	0.973803837435244	0.999998182364375	0.999990809655115	0.999977587757838	0.99999520409311	0.999969546163065	1	0.999991143785547	0.999983315020432	0.999997283703375	0.999998381018993	0.999987438516518	0.999986793597685	7.2012	6.4155	0	0.075	4.8575	0.1656	0.33925	7.19825	3.12325	0	NA	0	0.125	NA	0.120666666666667	13.773	NA	0	0	0	0	6.962	0.07275	0	no	nothing	nothing	nothing	0	0	none	none
2788	25	CG	0.976824746910645	0.821875293355084	0.999996012125235	0.292972583080353	0.999940400504223	0.0390704330122633	0.381953907004756	0.965891019078617	0.634238311006566	0.999994685320319	0.999998431523547	0.999975118292688	0.999961162278114	0.999992395640441	0.944511868975497	0.999999968960266	0.999999988654523	0.999999997962454	0.052882824409163	0.999999776160784	0.999963694668354	0.99998551229728	0.999949161111341	0.999977632400175	0.87348946306343	0.5382131698954	0.929215275279738	0.157034203694107	0.70277181715368	0.99999963549555	0.924333897774433	0.999996451393306	0.955269899761362	0.961022542503051	0.962520637701593	0.946528619764547	1	0.999974644981928	0.999974378497213	0.880919960668782	0.162928817078459	0.936125765834494	0.999996148804588	0.999990225226671	0.999943357609524	0.75102724372401	0.939097004374264	0.796263812366228	0.594342131090819	0.999996423948573	0.999925217648301	0.999977998346167	1	0.999989234103762	0.99998991547877	0.999981698484999	0.999986162005794	0.948086535650344	0.999985714992993	0.999984080732201	0.925540824444576	0.862616463118469	0.999992070635473	1	0.99999086955575	0.999994024657002	0.256963429985294	0.999972584737608	0.0324815880736915	0.349304183833567	0.873205533341476	0.530737866785585	0.999997923449719	0.999973369826568	0.999954662557589	0.999952623980642	0.999982499249933	0.834506596517861	0.999968402777461	0.999983643353466	0.999995487814491	0.0377173581140584	0.999952843495361	0.999985251266509	0.999986406313421	0.999971275094646	0.297927170728729	0.99463220828291	0.944227790693054	0.585398368519787	0.845261750387863	0.362475775990281	0.343179387958099	0.269871188982484	0.329053488749752	0.319940976260016	0.466892761298917	0.446083014578069	0.691438660553049	0.231671138938281	0.998367630912471	0.259967287065705	0.355201937092783	0.361463526392626	0.354017824451897	0.0378197964712775	0.38230125703914	0.909439495159806	0.595140857753171	0.999994591104827	0.99999796732747	0.999987135602738	0.999897468211821	0.9999936777084	0.905049304243543	0.999987333563299	0.999910104571774	0.999992691332336	0.0506305097632652	0.999960899981497	0.999998360714071	0.999889603008579	0.999993354412728	0.675704171028689	0.188917039078388	0.466316730083412	0.0825869794870652	0.0620497746161806	0.0302664534360728	0.0522056869880429	0.0549655229218263	0.147782561359058	0.0826519739413153	0.274266215461002	0.0258212945588605	1	0.0224366724276973	0.071841319831653	0.0585163333242126	0.0532230632823805	0.728673610818524	0.980005204879038	0.452680595541764	0.437467174733588	0.307710199911887	0.388448730315175	0.416518918164368	0.664939946694806	0.542177661289154	0.804376290358262	0.270908194443283	0.578917134712939	0.307810493569985	0.448178876660537	0.443602146583083	0.421670453017413	0.98873252984643	0.999992110990345	0.99997483498586	0.999903545219701	0.999983303741555	0.99999428662826	0.999988943837929	0.999924738481671	0.999996736261262	0.999988689331298	0.245489172536226	0.999993868921958	0.999998853521537	0.999984209597031	0.999973595009524	0.770682466309009	0.645831575755343	0.668013416408796	0.694236105354741	0.65490578878236	0.880261864395166	0.844570210679563	0.9999773948017	0.578121178943082	0.499306580874355	0.630957781203666	0.736662831135287	0.761291108521316	0.740476218488175	0.999987991300796	0.999990571697027	0.99998618300518	0.999990485442987	0.97341783453692	0.999974027032732	0.999993249513274	0.999996017130357	0.10867092182159	0.999996317499098	1	0.999998106050022	0.999981090579572	0.99999979641021	0.999978762891825	0.999997497710665	0.839502397611026	0.999990509863215	0.999981108373585	0.999998805568106	0.102986500230784	0.999999315159193	0.999990263878704	0.999996148770859	0.999994374410122	0.999999386777286	0.999993843568785	0.87370214484309	0.999967586802231	0.999974698071145	0.999992819765523	0.0812174357208004	0.9999418635408	0.999998712164614	0.999997809353943	0.999977230465657	0.999992713643334	0.838373501823967	0.999968535478283	0.999987235203252	0.999998937387999	0.121865016039889	0.999984832822421	0.999991286060252	0.999997904194491	0.999998087679413	0.841975963169698	0.999995712229444	0.999996387583667	0.999996965581046	0.0808296657199989	0.999991114757211	1	0.99999466220446	0.999994396631431	0.970779388528968	0.999980965904522	0.798092487080989	0.109714024644676	0.85424282966552	0.931625603196474	0.939110194931539	0.934773775710867	0.999996870414058	0.999997214652585	0.172849939486545	0.999993707582552	0.99999536103402	0.999996131590622	0.999986159406608	0.999979009973648	0.515389643938412	0.999997603114109	0.99999196620531	0.999998889200693	0.999984870241098	0.0625549827931726	0.999990458849227	0.999999663940757	0.999998182364375	0.999990809655115	0.0601861559876067	0.0993575013289681	0.134288417861764	0.123783744350614	0.999991143785547	0.999983315020432	0.999997283703375	0.999998381018993	0.999987438516518	0.999986793597685	0.839	4.71675	7.92933333333333	0.243	50.06775	0.5872	28.08125	15.428	6.903	10.7276666666667	0.401666666666667	0	NA	0.044	0.037	3.77666666666667	0.888	4.97166666666667	0.02325	33.3333333333333	0.2752	0.314333333333333	0.53075	0.6795	no	nothing	nothing	nothing	0	0	none	none
2788	26	CG	0.295012363287373	0.999981271994449	0.302153675024493	0.593903063152011	0.999940400504223	0.849098919286741	0.884332726811835	0.812573017835652	0.38713419406605	0.0288219180458107	0.999998431523547	0.999975118292688	0.999961162278114	0.991697275621808	0.99988754619489	0.999999968960266	0.863943139596825	0.999999997962454	0.843711534098615	0.960636922031767	0.999963694668354	0.993678569006894	0.999949161111341	0.781835056118268	1	0.999879604916308	0.358398879968986	0.713579431938225	0.647641357177799	0.890753784591577	1	0.498164648365832	0.510993295255135	0.334462627786355	0.539481166871859	0.936064515640578	0.413740490727369	0.710107560937289	0.999974378497213	0.322708922468959	0.999987262128526	0.731390491758826	0.460322578419695	0.746464772643463	0.375922344402248	0.772734298439687	0.973950794934161	0.999960349649373	1	0.999996423948573	0.999925217648301	0.858523266838871	0.204158000798682	0.999989234103762	0.99998991547877	0.999981698484999	0.999986162005794	0.999998511211837	0.999985714992993	0.999984080732201	0.999989910272055	0.999999637716467	0.999992070635473	1	0.99999086955575	0.999994024657002	0.983016872995104	0.376886274760757	0.702177171242926	0.642099582060196	0.843180360553873	0.999998081816644	0.603786676971988	0.523951180567505	0.344846261560511	0.528126564393675	0.906908645330997	0.405627333665259	0.70081217701934	0.999983643353466	0.331340959921437	0.959840365129124	0.705626986085881	0.473217935724993	0.730434719733522	0.388346622113083	0.663996285084372	0.944679745940179	0.89098191957026	0.999971945832348	1	0.352412835373296	0.781084632204518	0.648181016718581	0.777917840385704	0.999984600121045	0.692668878229422	0.928244632633515	0.999991901076244	0.60691003648178	0.999993050861515	0.967584651170276	0.740604487073579	0.969829506008542	0.686827025200566	0.910355166824989	0.944554565291046	0.835538692512209	0.448750642861811	0.041837029914517	0.99999796732747	0.999987135602738	0.999897468211821	0.994103388423209	0.999994051731248	0.999987333563299	0.877594374788337	0.999992691332336	0.8525402695018	0.958526851575099	0.999998360714071	0.998865081107353	0.999993354412728	0.999984320835149	0.999973321223022	0.767834860143057	0.134266430577277	0.961011868623644	0.883067968883289	0.914468063068006	0.999948531413442	0.950812341965491	0.999998254747654	0.999988757269722	0.820659428764957	1	0.999942370492236	0.941579431312092	0.999976281852985	0.885282807110731	0.997847837601513	0.682289421319277	0.114733498492407	0.983028696820695	0.903366759349974	0.917314809608946	0.999996312200706	0.986147449546421	0.999996214953133	0.996295624958735	0.844304152400528	0.995478974380507	0.999986674020806	0.961264521757391	0.999998646744617	0.903762882165885	0.97284506376006	0.27438708347423	0.99997483498586	0.99784416471259	0.999983303741555	0.99999428662826	0.885833845311992	0.999924738481671	0.999996736261262	0.954588707086102	0.999997143516587	0.999993868921958	0.999998853521537	0.999984209597031	0.999973595009524	0.494508631829178	0.574737232155253	0.482842365558838	0.64239091687198	0.999994126277219	0.488921336317423	0.809111594959854	0.9999773948017	0.443000380272293	0.999995866764996	0.881766837681617	0.569245178574471	0.882123533574236	0.480646961795868	0.0878247611735258	0.0406637358195879	0.123252202591207	0.354733323871787	0.0390631785759578	0.166021985808511	0.49647274537037	0.0421372726808075	0.42235357044062	0.160091853818523	0.0693210972374156	0.181586571502734	0.0507354281284198	0.99999979641021	0.999978762891825	0.999997497710665	0.999867060919966	0.999990509863215	0.999981108373585	0.999998805568106	1	0.999999315159193	0.999990263878704	0.999996148770859	0.999994374410122	0.999999386777286	0.999993843568785	0.999975413654351	0.999967586802231	0.999974698071145	0.999992819765523	0.999999919323184	0.9999418635408	0.999998712164614	0.999997809353943	0.999977230465657	0.999992713643334	0.999962164797115	0.999968535478283	0.999987235203252	0.999998937387999	0.999988885286837	0.999984832822421	0.999991286060252	0.999997904194491	0.999998087679413	0.999953599412029	0.999995712229444	0.999996387583667	0.999996965581046	0.999997092124042	0.999991114757211	1	0.99999466220446	0.999994396631431	0.999904007119519	0.845658880547217	1	0.864803448804739	0.999979580922071	1	0.999923811285805	0.999996887020117	0.999996870414058	0.999997214652585	0.999983705348242	0.999993707582552	0.99999536103402	0.999996131590622	0.999986159406608	0.999979009973648	0.999996937931899	0.999997603114109	0.99999196620531	0.999998889200693	0.999984870241098	0.999980509039065	0.999990458849227	0.999999663940757	0.999998182364375	0.999990809655115	0.999977587757838	0.99999520409311	0.999969546163065	1	0.999991143785547	0.999983315020432	0.999997283703375	0.999998381018993	0.999987438516518	0.999986793597685	0.0896	11.06025	1.229	10.5105	NA	0.1306	3.7565	1.5375	3.06125	11.32	NA	0	0.1246	NA	1.44933333333333	0.332666666666667	NA	4.5	0	5.354	2.3778	0	2.0335	0	no	nothing	nothing	nothing	0	0	none	none
2788	28	CHG	0.999956490798133	0.999981271994449	0.999996012125235	0.781560124336695	0.401436960955574	0.393277587904225	0.975395745807685	0.999986525875657	1	0.999994685320319	0.999998431523547	0.999975118292688	0.999961162278114	0.999992395640441	0.196423162707343	0.999999968960266	0.999999988654523	0.999999997962454	0.99996220465268	0.999999776160784	0.999963694668354	0.99998551229728	0.999949161111341	0.999977632400175	1	0.741180304841446	0.354489523867671	0.345026165141571	0.947054968836241	0.99999963549555	1	0.999996451393306	0.999991735277732	0.999995541626212	0.999955149453784	0.999998960704614	0.167297876438617	0.999974644981928	0.999974378497213	0.999948185623694	0.999987262128526	0.999999547292182	0.999996148804588	0.999990225226671	0.999943357609524	0.999993091445956	0.860966618566159	0.551303107926383	0.506569756173822	0.996301012023423	0.999925217648301	0.999977998346167	1	0.999989234103762	0.99998991547877	0.999981698484999	0.999986162005794	0.211153104184726	0.999985714992993	0.999984080732201	0.999989910272055	0.999999637716467	0.999992070635473	1	0.99999086955575	0.999994024657002	0.746952833871391	0.370335369063783	0.361490429560987	0.943458245203851	0.999996866979831	0.999998081816644	0.999997923449719	0.999973369826568	0.999954662557589	0.999952623980642	0.999982499249933	0.169630333198254	0.999968402777461	0.999983643353466	0.999995487814491	0.999991784090225	0.999952843495361	0.999985251266509	0.999986406313421	0.999971275094646	0.9999760075744	0.999917581772613	0.902431481596049	0.864612010733019	0.811627990244209	0.87052295435308	0.984518883364369	0.868816790933347	0.862824801311129	0.816524623607233	0.902234736135325	0.999924898781037	0.855563142299228	0.756769426816955	0.829546340232956	0.847161538338469	0.820740246281508	0.907033722248572	0.925791743647207	1	0.642822915688347	0.545853934230947	0.496477095213523	0.57609883230248	0.761419367145146	0.500693986679568	0.557365364601004	0.486110493409974	0.924141893607616	0.828759710437945	0.531857181172677	0.38828328174938	0.508923895314737	0.452018715800914	0.509078960510863	0.583160391166967	0.598311394157946	0.655432822518564	0.528385215363436	0.467394774287639	0.526760895567261	0.722097535224912	0.469202020613584	0.4931198224305	0.438166234194272	0.966417861453622	0.793204445238025	0.487318648129596	0.346666954949939	0.456224077381592	0.42133301889117	0.449803537443445	0.545399303049768	0.557204876936361	0.999971161350269	0.99263626838465	0.999919447378689	0.999930613540863	0.999975805099194	0.965263695443493	0.958114874257165	0.37640750908179	0.999996214953133	0.9716544342435	0.919826253962712	0.963046033989889	0.996477695164434	0.98528267248345	0.999998646744617	0.999986948027264	0.999955853007544	0.999992110990345	0.99997483498586	0.999903545219701	0.999983303741555	0.99999428662826	0.266043874412796	0.999924738481671	0.999996736261262	0.999988689331298	0.999997143516587	0.999993868921958	0.999998853521537	0.999984209597031	0.999973595009524	1	0.999993145984952	1	0.999971795908327	0.999994126277219	0.259613780500336	0.999947213727935	0.9999773948017	1	0.999995866764996	0.999964174771187	1	0.999980177848459	0.999989830569547	0.999987991300796	0.999990571697027	0.99998618300518	0.999990485442987	0.271943489140038	0.999974027032732	0.999993249513274	0.999996017130357	0.99999078973944	0.999996317499098	1	0.999998106050022	0.999981090579572	0.99999979641021	0.999978762891825	0.999997497710665	0.389572964303379	0.999990509863215	0.999981108373585	0.999998805568106	1	0.999999315159193	0.999990263878704	0.999996148770859	0.999994374410122	0.999999386777286	0.999993843568785	0.223196726638052	0.999967586802231	0.999974698071145	0.999992819765523	0.999999919323184	0.9999418635408	0.999998712164614	0.999997809353943	0.999977230465657	0.999992713643334	0.216956723747075	0.999968535478283	0.999987235203252	0.999998937387999	0.999988885286837	0.999984832822421	0.999991286060252	0.999997904194491	0.999998087679413	0.188643517195647	0.999995712229444	0.999996387583667	0.999996965581046	0.999997092124042	0.999991114757211	1	0.99999466220446	0.999994396631431	0.444214184981821	0.19236861425821	0.15357149951425	0.199297107877446	0.177096223382915	0.20334635773495	0.253276507387882	0.272318921103583	0.999996870414058	0.999997214652585	0.999983705348242	0.999993707582552	0.99999536103402	0.999996131590622	0.999986159406608	0.999979009973648	0.999996937931899	0.999997603114109	0.99999196620531	0.999998889200693	0.999984870241098	0.999980509039065	0.999990458849227	0.999999663940757	0.999998182364375	0.999990809655115	0.999977587757838	0.99999520409311	0.999969546163065	1	0.999991143785547	0.999983315020432	0.999997283703375	0.999998381018993	0.999987438516518	0.999986793597685	0.4652	0.10975	0	0.0405	33.33325	7.6218	8.58825	1.11025	0.80125	0.571333333333333	0.292	0.846	NA	0.073	0	11.8086666666667	1.40575	0	0.02325	0	0.2728	0	0.3075	0.6785	no	nothing	nothing	nothing	0	0	none	none
2788	29	CG	0.0147814807421274	0.00371553098344115	0.0752415890733503	0.999927971495487	0.000544282974472651	0.0555304673031861	0.0640997764449404	0.000654219761687433	0.764859149576263	0.00230885493084345	0.174231314247024	0.00208486749046493	0.00192357065015048	0.00144023326608926	0.000550309805282831	0.00583706287361293	0.00200929681472743	0.000493759151789281	0.00192880037500844	0.000238588585588764	0.00168059284819773	0.00120405216234616	0.00287289853418326	0.95034903357516	0.952394170930489	0.190968172903395	0.858056439648117	0.97824637284751	0.944045331598833	0.836933383080314	0.238365758199616	0.896036841434833	0.999991735277732	0.999995541626212	0.877187697924971	0.850041662653399	0.692121350841101	0.999974644981928	0.884736771090416	0.778765444460927	0.865605427578945	0.846644488680466	0.85703057936026	0.92058303803237	0.999943357609524	0.702185969385513	0.0937294010850312	0.999960349649373	0.714901406493934	0.688820369661656	0.999925217648301	0.089575360726662	1	0.999989234103762	0.99998991547877	0.999981698484999	0.999986162005794	0.999998511211837	0.999985714992993	0.999984080732201	0.999989910272055	0.999999637716467	0.999992070635473	1	0.99999086955575	0.999994024657002	0.405089119800325	0.565431326450821	0.999964457486241	0.99991038158371	0.532869696124833	0.499944956303206	0.593747742813665	0.999973369826568	0.6942567638009	0.58263856001603	0.561915535256017	0.396854674890272	0.878101651160052	0.615067533025797	0.456571584058233	0.58250034026966	0.518709259370004	0.57193310596999	0.6329150284902	0.731649465374307	0.0537731150472538	0.355568251415564	0.386788436000461	0.0495294041223231	0.996297030864028	0.0677834252033872	0.545667952159734	0.0742113110670744	0.0621444664665227	0.0587109148587446	0.0261061774241042	0.137287668527741	0.0656914162718522	0.0379541868850488	0.0626793815529275	0.0376779865417018	0.0581304317033314	0.0634447164766628	0.092881859250154	0.62278694951751	0.581500558504323	0.999978258352033	0.0534480218595356	0.999994591104827	0.734516089524347	0.999987135602738	0.999897468211821	0.9999936777084	0.998174844544325	0.999987333563299	0.999910104571774	0.999992691332336	0.999986711577206	0.999960899981497	0.999998360714071	0.999889603008579	0.999993354412728	0.999984320835149	0.571489462797077	0.430117342534951	0.598657806809968	0.999984894466255	0.692308160560447	0.585543541763608	0.576100401539842	0.447171936092841	0.874655734673772	0.624751501434612	0.461645789767579	0.57819962118592	0.535046202665776	0.569196274962869	0.638371510044362	0.726155499028084	0.521411601190276	0.454028605336221	0.555008876162066	0.999930613540863	0.623737382249094	0.533294768337174	0.549339503871448	0.425779837893437	0.821855263543288	0.589558885976369	0.414019564446467	0.537385817121858	0.48064887615357	0.535818847676084	0.583878868803784	0.673296430909372	0.047620477909574	0.999992110990345	0.797329467339672	0.999903545219701	0.999983303741555	0.99999428662826	0.999988943837929	0.999924738481671	0.999996736261262	0.999988689331298	0.999997143516587	0.999993868921958	0.999998853521537	0.999984209597031	0.999973595009524	0.0723494277211831	0.673764229464956	0.0852625817230519	0.0608730063719259	0.0556009144707333	0.0334087131358912	0.148559832048338	0.0599324853118148	0.0356350815375505	0.0611093755999845	0.0333129923142609	0.0571598996162601	0.0609364372857152	0.0959313697294073	0.882591231468037	0.999990571697027	0.99998618300518	0.999990485442987	1	0.999974027032732	0.999993249513274	0.999996017130357	0.99999078973944	0.999996317499098	1	0.999998106050022	0.999981090579572	0.99999979641021	0.999978762891825	0.908357498830953	0.465526096607517	0.999990509863215	0.999981108373585	0.827490525829248	0.992807265659039	0.999999315159193	0.897110307365759	0.999996148770859	0.999994374410122	0.999999386777286	0.999993843568785	0.999975413654351	0.999967586802231	0.999974698071145	0.999992819765523	0.999999919323184	0.9999418635408	0.999998712164614	0.999997809353943	0.999977230465657	0.999992713643334	0.999962164797115	0.999968535478283	0.999987235203252	0.999998937387999	0.999988885286837	0.999984832822421	0.999991286060252	0.999997904194491	0.999998087679413	0.999953599412029	0.999995712229444	0.999996387583667	0.999996965581046	0.999997092124042	0.999991114757211	1	0.99999466220446	0.999994396631431	0.952165079248655	0.999980965904522	1	0.999979256330036	0.999979580922071	1	0.999923811285805	0.999996887020117	0.999996870414058	0.999997214652585	0.999983705348242	0.999993707582552	0.99999536103402	0.999996131590622	0.999986159406608	0.999979009973648	0.999996937931899	0.999997603114109	0.99999196620531	0.999998889200693	0.999984870241098	0.999980509039065	0.999990458849227	0.999999663940757	0.999998182364375	0.999990809655115	0.999977587757838	0.99999520409311	0.999969546163065	1	0.999991143785547	0.999983315020432	0.999997283703375	0.999998381018993	0.999987438516518	0.999986793597685	41.7708	8.67775	0.34	11.80975	42.1965	0.701	15.07275	8.44725	0.398	33.143	0.214333333333333	10.0396666666667	NA	0.022	0	0.0263333333333333	2.2175	0	0.02325	0	0.2728	0	0.3075	1.71425	no	nothing	nothing	nothing	0	0	none	none
2788	30	CG	0.882300175372712	0.999981271994449	0.999996012125235	0.318745324259066	0.902846975510184	0.999990611796339	0.999933170316441	0.999986525875657	0.962497962427374	0.999994685320319	0.999998431523547	0.999975118292688	0.999961162278114	0.999992395640441	0.735134482188114	0.999999968960266	0.999999988654523	0.999999997962454	0.99996220465268	0.999999776160784	0.999963694668354	0.99998551229728	0.963492272789721	0.999977632400175	0.915508014887863	0.757613994549917	0.564961954612754	0.877953062353429	0.851908384050068	0.99999963549555	0.609116682334339	0.74328168155664	0.894718659608784	0.756660979160088	0.838609831968775	0.90017746921033	1	0.988606397258298	0.748286943637495	0.999948185623694	0.723937793975279	0.878682580724069	0.778251676348629	0.814697211036719	0.619813997316693	0.999993091445956	0.727157217564025	0.932564376293673	1	0.999996423948573	0.999925217648301	0.989117516419012	1	0.999989234103762	0.99998991547877	0.999981698484999	0.999986162005794	0.968677070242915	0.999985714992993	0.999984080732201	0.999989910272055	0.999999637716467	0.999992070635473	1	0.99999086955575	0.999994024657002	0.443637262307732	0.942784385608128	0.999964457486241	0.99991038158371	0.999996866979831	0.969689156301171	0.999997923449719	0.999973369826568	0.999954662557589	0.999952623980642	0.999982499249933	0.785877559734088	0.999968402777461	0.999983643353466	0.999995487814491	0.999991784090225	0.999952843495361	0.999985251266509	0.999986406313421	0.989649221076579	0.138899053631919	0.377476463697602	0.370631103647841	0.526820408547734	0.172270236204279	0.293700699183959	0.395287972787221	0.198070389811669	0.363525537921565	0.435162767521367	0.789188604616731	0.513660940233475	0.258220493053143	0.617439667596614	0.241222506588705	0.299382882051383	0.27638678499395	0.273053551967599	0.157789421133153	0.935784654614577	0.935922210450329	0.865250209017217	0.999972420570454	0.999994591104827	0.99999796732747	0.999987135602738	0.999897468211821	0.9999936777084	0.428016748074334	0.999987333563299	0.999910104571774	0.712040810143439	0.999986711577206	0.999960899981497	0.999998360714071	0.999889603008579	0.999993354412728	0.999984320835149	0.999973321223022	0.936767297055241	0.970970418376779	0.999984894466255	0.999968773799744	0.996369707009667	0.999948531413442	0.744344855552441	0.999998254747654	0.985738577958493	0.989591791169624	0.978466416387327	0.999942370492236	1	0.999976281852985	0.92970438930562	0.999971161350269	0.916801268587378	0.945103380412709	0.999930613540863	0.999975805099194	0.971333883974568	0.999996312200706	0.729272613743563	0.999996214953133	0.968664308995024	0.930162892012641	0.958406427611015	0.999986674020806	0.999966353236697	0.999998646744617	0.909516357484818	0.948678266177145	0.999992110990345	0.99997483498586	0.999903545219701	0.999983303741555	0.99999428662826	0.882645820330544	0.999924738481671	0.999996736261262	0.999988689331298	0.999997143516587	0.999993868921958	0.999998853521537	0.999984209597031	0.999973595009524	1	0.999993145984952	1	0.999971795908327	0.999994126277219	0.459415609587923	0.999947213727935	0.9999773948017	0.910480520146084	0.999995866764996	0.999964174771187	1	0.999980177848459	0.999989830569547	0.999987991300796	0.999990571697027	0.99998618300518	0.999990485442987	0.512423538066279	0.999974027032732	0.999993249513274	0.999996017130357	0.99999078973944	0.999996317499098	1	0.999998106050022	0.999981090579572	0.99999979641021	0.999978762891825	0.999997497710665	0.65420183162777	0.999990509863215	0.999981108373585	0.999998805568106	1	0.999999315159193	0.999990263878704	0.999996148770859	0.999994374410122	0.999999386777286	0.999993843568785	0.523612845691832	0.999967586802231	0.999974698071145	0.999992819765523	0.999999919323184	0.9999418635408	0.999998712164614	0.999997809353943	0.999977230465657	0.999992713643334	0.575298366715149	0.999968535478283	0.999987235203252	0.999998937387999	0.999988885286837	0.999984832822421	0.999991286060252	0.999997904194491	0.999998087679413	0.672239621068981	0.999995712229444	0.999996387583667	0.999996965581046	0.999997092124042	0.999991114757211	1	0.99999466220446	0.999994396631431	0.778084520768499	0.473532590592407	1	0.476696655613734	0.660369057162669	0.536717365551231	0.572348745518834	0.384353445248889	0.999996870414058	0.999997214652585	0.999983705348242	0.999993707582552	0.99999536103402	0.999996131590622	0.999986159406608	0.999979009973648	0.999996937931899	0.999997603114109	0.99999196620531	0.999998889200693	0.999984870241098	0.999980509039065	0.999990458849227	0.999999663940757	0.999998182364375	0.999990809655115	0.999977587757838	0.99999520409311	0.999969546163065	1	0.999991143785547	0.999983315020432	0.999997283703375	0.999998381018993	0.999987438516518	0.999986793597685	4.953	11.11975	8.23033333333333	1.92925	25.11475	0.13	5.1025	2.894	3.47225	0.134	NA	1.06766666666667	1.229	0.0213333333333333	0.240666666666667	13.1613333333333	NA	0	11.8975	0.134333333333333	3.6066	0.406666666666667	1.09075	0	no	nothing	nothing	nothing	0	0	none	none
2788	31	CG	0.886966711115964	0.999981271994449	0.485839334233302	0.999927971495487	0.855812046125914	0.801606689256707	0.576217169875439	0.807688151521704	0.52335136167515	0.585061524374128	0.999998431523547	0.559355831907428	0.545759670049308	0.98533788954488	0.725094224794584	0.616610307218824	0.561071326185815	0.418436895671653	0.538352573728174	0.999999776160784	0.53579291119237	0.687635015199422	0.722510168692838	0.999977632400175	0.206719275968566	0.960585662369888	0.501285072012701	0.459296239480969	0.286604683161117	0.449907416476043	0.228546028255747	0.265419526466537	0.807938883171254	0.225234236163565	0.224236723900229	0.694652336768439	0.368667188989519	0.260448211709833	0.238060271482779	0.155299811638325	0.231004039152392	0.850413780469552	0.221085337662973	0.335631032375674	0.359240612981655	0.634894670603924	0.999962625140676	0.929422506623411	0.877797293566425	0.705125472700042	0.975759705139073	0.626156994397383	0.807563415332281	0.999989234103762	0.947749893970023	0.947499717131188	0.999986162005794	0.71565375100585	0.999985714992993	0.984161892049072	0.737695679935926	0.908294464302968	0.999992070635473	0.813088445030912	0.99999086955575	0.999994024657002	0.749024845054974	0.847345789126131	0.928815654991471	0.99991038158371	0.976429916480271	0.999998081816644	0.999997923449719	0.958686119179893	0.999954662557589	0.999952623980642	0.996383923701493	0.961587695182624	0.999968402777461	0.999983643353466	0.999995487814491	0.999991784090225	0.691812639590698	0.999985251266509	0.999986406313421	0.999971275094646	0.965138307630275	0.935652640506862	0.804510323037023	0.929563052167127	0.730316837487169	0.76773104726044	0.999987635125645	0.785282926211329	0.764323144225366	0.999984600121045	0.858850996287494	0.841525338112909	0.781849032871985	0.668030781160291	0.751890518714622	0.999976762212688	0.74296130229679	0.882780113537887	0.901458296770642	1	0.924638017699568	0.999978258352033	0.850149634592953	0.887290680587765	0.99999796732747	0.88050841812742	0.839836843573347	0.9999936777084	0.999994051731248	0.925192120002068	0.862604161820742	0.74798819694735	0.838235061729893	0.981907857118149	0.858388645019117	0.967435640691304	0.990675076562459	0.999984320835149	0.999973321223022	0.929214850463245	0.945536859273463	0.999984894466255	0.9591643671435	0.890784586830577	0.999948531413442	1	0.985262298598095	0.921119104642626	0.828793367246406	0.895208463134491	0.941122540751075	0.907638414063106	0.999976281852985	0.999965789759461	0.999971161350269	1	0.999919447378689	0.965684459933697	0.999975805099194	0.971728345268256	0.995845823391763	0.999966067902458	0.999996214953133	0.99999683950779	0.971169345686594	0.999978301983196	0.727112119591325	0.999966353236697	0.999998646744617	0.999986948027264	0.999955853007544	0.999992110990345	0.99997483498586	0.999903545219701	0.999983303741555	0.99999428662826	0.999988943837929	0.999924738481671	0.999996736261262	0.999988689331298	0.999997143516587	0.999993868921958	0.999998853521537	0.999984209597031	0.999973595009524	1	0.979087444105961	1	0.999971795908327	0.999994126277219	0.987463205535267	0.999947213727935	0.9999773948017	1	0.999995866764996	0.779404767267855	1	0.999980177848459	0.999989830569547	0.999987991300796	0.999990571697027	0.99998618300518	0.999990485442987	1	0.999974027032732	0.999993249513274	0.999996017130357	0.99999078973944	0.999996317499098	1	0.999998106050022	0.999981090579572	0.99999979641021	0.999978762891825	0.999997497710665	0.999867060919966	0.999990509863215	0.999981108373585	0.999998805568106	1	0.999999315159193	0.999990263878704	0.999996148770859	0.999994374410122	0.999999386777286	0.999993843568785	0.999975413654351	0.999967586802231	0.999974698071145	0.999992819765523	0.999999919323184	0.9999418635408	0.999998712164614	0.999997809353943	0.999977230465657	0.999992713643334	0.901747599448269	0.999968535478283	0.999987235203252	0.999998937387999	0.999988885286837	0.999984832822421	0.999991286060252	0.999997904194491	0.999998087679413	0.999953599412029	0.999995712229444	0.999996387583667	0.999996965581046	0.999997092124042	0.999991114757211	1	0.99999466220446	0.999994396631431	0.966269498795657	0.890672048855345	0.906005760845521	0.921567201791301	0.865207233821575	0.932755129360028	0.999923811285805	0.999996887020117	0.999996870414058	0.999997214652585	0.999983705348242	0.999993707582552	0.99999536103402	0.999996131590622	0.999986159406608	0.999979009973648	0.999996937931899	0.999997603114109	0.99999196620531	0.999998889200693	0.999984870241098	0.999980509039065	0.999990458849227	0.999999663940757	0.999998182364375	0.999990809655115	0.999977587757838	0.99999520409311	0.999969546163065	1	0.999991143785547	0.999983315020432	0.999997283703375	0.999998381018993	0.999987438516518	0.999986793597685	9.3066	13.14225	12.026	0.30025	33.367	3.351	1.8345	1.04325	3.2915	0.571333333333333	0.214666666666667	5.18966666666667	NA	0.022	3.73666666666667	1.84066666666667	0.37875	0	0.02325	0	9.971	0	0.61075	0.91275	no	nothing	nothing	nothing	0	0	none	none
2788	32	CG	0.280397716061522	0.0684249397027109	0.987477377851992	0.999927971495487	0.908838913984499	0.999990611796339	0.386174072345162	0.999986525875657	1	0.991453957029663	0.975014517259822	0.962389371916458	0.996601238622698	0.999992395640441	0.951116669057667	0.999999968960266	0.999999988654523	0.87886696849611	0.99996220465268	0.800054498197083	0.997681402725005	0.929406617149731	0.925830756215924	0.825784432961616	0.214150422899258	0.447811594970798	0.115241766549169	0.32144005950929	1	0.63294916151974	0.185330569854572	0.239768385245703	0.190499220633542	0.0941036752997008	0.936365840934034	0.826755799010406	0.136375815965987	0.677518951104289	0.610743014190967	0.0875053084228092	0.389210527884259	0.885177841686107	0.166673195519751	0.822786352487095	0.103825667904336	0.0545338390909211	0.141676914556791	0.0224439695864085	0.0835781710385794	0.691744279959284	0.286502039338463	0.0346950539981022	0.0783232936939118	0.0569763563328329	0.0222400811544214	0.855981471765685	0.583436798194854	0.0170739321374594	0.438850543902927	0.361654189453958	0.0199974883910479	0.179113866937062	0.658617499313069	0.0390289039882507	0.582404943759564	0.027706227106013	0.932742860303242	0.999972584737608	0.989388483158107	0.323900666335412	0.87017051187811	0.999998081816644	0.999997923449719	0.999973369826568	0.999954662557589	0.883347166573621	0.95975219944895	0.999997366612758	0.999968402777461	0.999983643353466	0.999995487814491	0.999991784090225	0.636727645595214	0.999985251266509	0.794209964345033	0.999971275094646	0.840294800166491	0.999917581772613	0.578807884889622	0.999971945832348	0.916901465269033	0.887966409940995	0.914770892667712	0.860688072249693	0.999963713940627	0.999984600121045	0.85094244306156	0.999924898781037	0.999991901076244	0.765919807548426	0.999993050861515	0.932863270411576	0.891437708085884	0.999979185366576	0.835128527544313	0.934789982631759	0.189611548076908	0.769804664285824	0.999972420570454	0.999994591104827	0.99999796732747	0.999987135602738	0.773719865921534	0.880923635143512	0.999994051731248	0.927203699719722	0.973817794936211	0.999992691332336	0.999986711577206	0.46675464150835	0.999998360714071	0.641463226654868	0.999993354412728	0.47220869613716	0.988734096205898	0.97983575225632	0.934000374076033	0.963546044350104	0.924428861058576	0.946587615586817	0.999948531413442	0.945484454680138	0.999998254747654	0.999988757269722	0.822871086503044	1	0.776499744953433	0.944411426874792	0.906659891871592	0.88658986789016	0.709158199048547	0.264880649662836	0.314111424870541	0.286072126524734	0.142600278455615	0.902512251728428	0.84317678074675	0.213592672471364	0.735901789193984	0.690975882222212	0.13256326124988	0.470532953196205	0.908629722420477	0.244413595223346	0.852540690621768	0.169167209126788	0.908614109520837	0.979969850993422	0.96149100033725	0.939135943264103	0.999983303741555	0.99999428662826	0.769396814316671	0.999924738481671	0.999996736261262	0.847635422886778	0.999997143516587	0.999993868921958	0.960231216064103	0.999984209597031	0.92153981439213	1	0.999993145984952	1	0.959918595982314	0.999994126277219	1	0.999947213727935	0.9999773948017	1	0.999995866764996	0.649146953483416	1	0.812593649348702	0.999989830569547	0.999987991300796	0.999990571697027	0.99998618300518	0.999990485442987	1	0.999974027032732	0.999993249513274	0.999996017130357	0.99999078973944	0.905157379331563	1	0.999998106050022	0.999981090579572	0.99999979641021	0.999978762891825	0.999997497710665	0.999867060919966	0.999990509863215	0.999981108373585	0.999998805568106	1	0.887291807803938	0.999990263878704	0.999996148770859	0.999994374410122	0.999999386777286	0.999993843568785	0.999975413654351	0.999967586802231	0.999974698071145	0.999992819765523	0.999999919323184	0.958918339375281	0.999998712164614	0.999997809353943	0.999977230465657	0.999992713643334	0.684888694561263	0.999968535478283	0.999987235203252	0.999998937387999	0.999988885286837	0.999984832822421	0.999991286060252	0.999997904194491	0.999998087679413	0.815385053644291	0.999995712229444	0.999996387583667	0.999996965581046	0.999997092124042	0.999991114757211	1	0.99999466220446	0.999994396631431	0.873309562800046	0.944766181426702	1	0.999979256330036	0.432384443467245	1	0.58370246156504	0.999996887020117	0.999996870414058	0.999997214652585	0.999983705348242	0.999993707582552	0.99999536103402	0.999996131590622	0.999986159406608	0.999979009973648	0.999996937931899	0.999997603114109	0.99999196620531	0.999998889200693	0.999984870241098	0.999980509039065	0.79425019236834	0.999999663940757	0.962165621689207	0.999990809655115	0.999977587757838	0.99999520409311	0.999969546163065	1	0.866922991096345	0.999983315020432	0.901865649310785	0.999998381018993	0.999987438516518	0.999986793597685	3.424	9.84825	17.301	0.1435	3.70175	0.1906	2.45625	8.7825	3.6435	0.332333333333333	NA	0	0.1756	3.909	2.76766666666667	0.233	NA	3.03033333333333	0	1.40133333333333	8.2814	0	5.78725	0	no	nothing	nothing	nothing	0	0	none	none
2788	35	CHH	0.996342462906291	0.949706165059729	0.999996012125235	0.794415416458018	0.999940400504223	0.897042934764263	0.82084866207955	0.999986525875657	0.783217666661389	0.92368268941927	0.966991565855736	0.999975118292688	0.958388586743274	0.893496613431779	0.743355607424145	0.999999968960266	0.927285129199286	0.782782830111755	0.99996220465268	0.804593698401629	0.912115765831861	0.853452462592122	0.999949161111341	0.999977632400175	1	0.999879604916308	0.980942236320672	0.706243220600692	0.653954259603294	0.99999963549555	1	0.999996451393306	0.999991735277732	0.999995541626212	0.999955149453784	0.71756516586851	0.512958791576204	0.999974644981928	0.999974378497213	0.999948185623694	0.999987262128526	0.999999547292182	0.999996148804588	0.999990225226671	0.999943357609524	0.999993091445956	0.999962625140676	0.944602691284143	0.677209326189946	0.636288587385701	0.999925217648301	0.999977998346167	1	0.999989234103762	0.99998991547877	0.999981698484999	0.907739916835687	0.407767999675909	0.999985714992993	0.999984080732201	0.999989910272055	0.999999637716467	0.999992070635473	1	0.99999086955575	0.999994024657002	0.94825775612002	0.999972584737608	0.85861976087157	0.811526389781195	0.999996866979831	0.913250827488143	0.999997923449719	0.999973369826568	0.999954662557589	0.999952623980642	0.853274043077587	0.685309144047037	0.999968402777461	0.999983643353466	0.934787985065826	0.999991784090225	0.962967723066672	0.999985251266509	0.992815993608001	0.999971275094646	0.807403211677897	0.50506460333011	0.458451217167448	0.900957768498577	1	0.99999318246211	0.999987635125645	0.999993800433397	0.999963713940627	0.517302719193678	0.320617985770193	0.96502709228443	0.999991901076244	0.999964250931356	0.999993050861515	0.999976762212688	0.999996629175037	0.999979185366576	0.837189848474439	0.899343795727128	0.843275318692586	0.999978258352033	0.766440207398713	0.88623596554355	0.953552788135105	0.975929727514352	0.91591460436149	0.865452974790963	0.730497897065599	0.999987333563299	0.906931030076614	0.745735406386032	0.999986711577206	0.785222410733499	0.892044214325216	0.846980816369093	0.999993354412728	0.999984320835149	0.896703418444348	0.457753123039695	0.608065925601945	0.69645997050928	0.675849630472294	0.667345402135828	0.999948531413442	1	0.985392728236096	0.631759623290768	0.414776449803588	0.80824704637993	0.443092410675349	0.561777907310471	0.525624200182796	0.999965789759461	0.839399559430401	0.408676657491492	0.551395160572338	0.647701386976082	0.580038721206125	0.598624393994826	0.999996312200706	0.999966067902458	0.922979625951249	0.578039849782201	0.35600896384972	0.738394328681163	0.384286878890311	0.511370387761901	0.462306497827341	0.933790047256473	0.924629929893916	0.999992110990345	0.99997483498586	0.999903545219701	0.999983303741555	0.99999428662826	0.735615405047233	0.999924738481671	0.999996736261262	0.999988689331298	0.999997143516587	0.999993868921958	0.999998853521537	0.999984209597031	0.999973595009524	1	0.999993145984952	1	0.999971795908327	0.491246328199414	0.308713338412454	0.996014223646292	0.9999773948017	1	0.999995866764996	0.999964174771187	1	0.999980177848459	0.881314941435205	0.999987991300796	0.999990571697027	0.99998618300518	0.790125997747255	0.405021572287298	0.999974027032732	0.999993249513274	0.999996017130357	0.99999078973944	0.999996317499098	1	0.999998106050022	0.999981090579572	0.99999979641021	0.999978762891825	0.90780604394881	0.43689160604152	0.999990509863215	0.999981108373585	0.999998805568106	1	0.999999315159193	0.999990263878704	0.999996148770859	0.999994374410122	0.999999386777286	0.999993843568785	0.465383419113375	0.999967586802231	0.999974698071145	0.999992819765523	0.999999919323184	0.9999418635408	0.999998712164614	0.999997809353943	0.999977230465657	0.999992713643334	0.425756808507086	0.999968535478283	0.999987235203252	0.999998937387999	0.999988885286837	0.999984832822421	0.999991286060252	0.999997904194491	0.999998087679413	0.999953599412029	0.999995712229444	0.930500828977247	0.68029861127493	0.999997092124042	0.768812682499051	0.778131508915531	0.825067890898517	0.999994396631431	0.802903968825771	0.357272236125651	0.248702407710262	0.596213605671637	0.24523266350285	0.343875308788247	0.297945824160611	0.866173983703922	0.999996870414058	0.999997214652585	0.999983705348242	0.999993707582552	0.99999536103402	0.999996131590622	0.999986159406608	0.999979009973648	0.999996937931899	0.999997603114109	0.99999196620531	0.999998889200693	0.999984870241098	0.999980509039065	0.999990458849227	0.999999663940757	0.999998182364375	0.999990809655115	0.999977587757838	0.99999520409311	0.999969546163065	1	0.999991143785547	0.999983315020432	0.999997283703375	0.999998381018993	0.999987438516518	0.999986793597685	8.413	1.83675	0.104666666666667	1.9345	0.19675	6.011	11.61725	11.8715	3.2845	0	NA	0.236333333333333	2.5108	0	11.2663333333333	17.3893333333333	NA	0	0	2.426	0	0	0.073	9.27675	no	nothing	nothing	nothing	0	0	none	none
2788	36	CHH	0.567369694295244	0.999981271994449	0.999996012125235	0.053789562826523	0.999940400504223	0.999990611796339	0.081299676466988	0.838356828413408	0.574643095132761	0.999994685320319	0.999998431523547	0.914383864321148	0.999961162278114	0.999992395640441	0.952418074896555	0.999999968960266	0.999999988654523	0.0497262555689111	0.99996220465268	0.765967782199663	0.999963694668354	0.99998551229728	0.861084668038934	0.836143090093519	0.527064875774594	0.376120918796798	0.647315665551338	0.628745795070307	0.63348403425302	0.99999963549555	1	0.703777754650313	0.697765605966601	0.999995541626212	0.681608817046732	0.719506518273238	0.821928265558078	0.742479094361562	0.999974378497213	0.501433690731012	0.862989535860478	0.999999547292182	0.654764051626331	0.769772720525847	0.999943357609524	0.999993091445956	0.153592094948545	0.999960349649373	1	0.253915622363864	0.999925217648301	0.836323389430096	1	0.999989234103762	0.99998991547877	0.999981698484999	0.999986162005794	0.999998511211837	0.999985714992993	0.999984080732201	0.24685923362812	0.999999637716467	0.999992070635473	1	0.99999086955575	0.999994024657002	0.0523566082336741	0.999972584737608	0.999964457486241	0.0869363413715036	0.784155351993751	0.520081382418768	0.999997923449719	0.999973369826568	0.852907205597778	0.999952623980642	0.999982499249933	0.886085965281379	0.999968402777461	0.974109146836427	0.0462265438712546	0.999991784090225	0.714920518737354	0.999985251266509	0.999986406313421	0.80243102753981	0.0778527859276202	0.075885616898921	0.857125770532604	0.255182996841753	0.404338671786171	0.0946826253366996	0.100288841493044	0.218191648913006	0.0884215545108075	0.10096057150583	0.114621744565505	0.0935585643057434	0.326201439062852	0.999964250931356	0.155962086164443	0.298080823293141	0.0831732309570313	0.106392657532633	0.313845981036699	1	0.120778000170863	0.879649056641123	0.644201248678405	0.999994591104827	0.99999796732747	0.923408979279799	0.999897468211821	0.9999936777084	0.985217079785656	0.999987333563299	0.999910104571774	0.0765514492781845	0.999986711577206	0.81348092853597	0.999998360714071	0.999889603008579	0.892776101355719	0.131021653132038	0.856525603999731	0.612094190532471	0.999897235705174	0.999984894466255	0.897495187912643	0.999862165409328	0.999948531413442	0.964004827503947	0.999998254747654	0.989093141192742	0.0664268600701518	1	0.774432142290965	1	0.999976281852985	0.852764462522015	0.431681222630291	0.653455042064228	0.163964225062092	0.169462032623142	0.339743356857028	0.13939540439259	0.173160183907982	0.24272280420147	0.148097879200666	0.518380616942505	0.999973100000361	0.261824650803714	0.474406142800634	0.13979902066994	0.16792226870077	0.489041931871991	0.999955853007544	0.999992110990345	0.999859703583333	0.999903545219701	0.999983303741555	0.99999428662826	0.999988943837929	0.999924738481671	0.999996736261262	0.394719141840707	0.999997143516587	0.999993868921958	0.999998853521537	0.999984209597031	0.999973595009524	0.743633432625424	0.685724174032423	1	0.728793399212644	0.733536415503226	0.815674822923915	0.767942168363561	0.9999773948017	0.644153922098036	0.924072251812793	0.999964174771187	0.688001563767304	0.819310399442061	0.999989830569547	0.999987991300796	0.999990571697027	0.99998618300518	0.999990485442987	1	0.999974027032732	0.999993249513274	0.135668115220569	0.99999078973944	0.999996317499098	1	0.999998106050022	0.999981090579572	0.99999979641021	0.999978762891825	0.999997497710665	0.936027140211279	0.999990509863215	0.999981108373585	0.16102364291683	1	0.999999315159193	0.999990263878704	0.999996148770859	0.999994374410122	0.999999386777286	0.999993843568785	0.999975413654351	0.999967586802231	0.999974698071145	0.640396154271909	0.999999919323184	0.9999418635408	0.999998712164614	0.999997809353943	0.999977230465657	0.999992713643334	0.924909661363406	0.999968535478283	0.999987235203252	0.216684257948517	0.999988885286837	0.999984832822421	0.999991286060252	0.999997904194491	0.999998087679413	0.971913486233881	0.999995712229444	0.999996387583667	0.148799326962726	0.999997092124042	0.999991114757211	1	0.99999466220446	0.999994396631431	0.968393779448416	0.999980965904522	0.124740138528724	0.999979256330036	0.968465057475807	0.956082291084066	0.999923811285805	0.999996887020117	0.999996870414058	0.189404648709781	0.999983705348242	0.999993707582552	0.99999536103402	0.999996131590622	0.999986159406608	0.698660185507629	0.999996937931899	0.999997603114109	0.99999196620531	0.999998889200693	0.999984870241098	0.366871201081112	0.776596812003488	0.120987227317329	0.229877416307065	0.708591570870791	0.999977587757838	0.99999520409311	0.999969546163065	1	0.999991143785547	0.999983315020432	0.999997283703375	0.999998381018993	0.999987438516518	0.999986793597685	0.4652	9.6545	0.530333333333333	0.0405	39.28725	0.6336	0.42475	19.132	5.2775	9.30666666666667	0.214666666666667	0	NA	0.022	0.174666666666667	2.451	0.37325	3.35833333333333	29.59625	0.987666666666667	9.9698	0	0.531	6.257	no	nothing	nothing	nothing	0	0	none	none
2788	45	CHH	0.999956490798133	0.999981271994449	0.999996012125235	3.71896558517661e-05	0.503927854872743	0.563391778206398	0.731810226629709	0.437808932923372	1	0.999994685320319	0.954183667272952	0.999975118292688	0.914403745117291	0.999992395640441	0.0395419265577992	0.916750099415549	0.999999988654523	0.999999997962454	0.31482960209548	0.999999776160784	0.999963694668354	0.99998551229728	0.999949161111341	0.999977632400175	1	2.93543629718159e-05	0.45015461905238	0.508282654854201	0.696250216026559	0.383709192314181	0.99872916412576	0.999996451393306	0.907785477271264	0.999995541626212	0.857759814618577	0.999998960704614	0.0337199959191332	0.874078848638777	0.999974378497213	0.999948185623694	0.255711006593817	0.999999547292182	0.999996148804588	0.999990225226671	0.999943357609524	0.999993091445956	0.000136130664101482	0.654824874432018	0.664637390451985	0.817839076806426	0.626448599094763	0.999977998346167	1	0.999989234103762	0.99998991547877	0.999981698484999	0.999986162005794	0.0511057508040711	0.999985714992993	0.999984080732201	0.999989910272055	0.581908370940765	0.999992070635473	1	0.99999086955575	0.999994024657002	3.48504041481352e-05	0.470052998373832	0.527014057518325	0.706930140552934	0.391902096759845	0.977936918145391	0.999997923449719	0.915937390002696	0.999954662557589	0.849875259321916	0.999982499249933	0.0336286382368872	0.875277558125005	0.999983643353466	0.999995487814491	0.271485006649625	0.999952843495361	0.999985251266509	0.999986406313421	0.999971275094646	0.00247305685077809	0.00304370541642236	0.0011732477320711	0.00771759127451835	0.000280999959040491	0.000156191197618817	0.00311961190034409	8.46763593765035e-05	0.00365953289365209	8.7813285517578e-05	0.0597756068683613	0.00161086500516092	0.00128793909116047	5.0800861221786e-05	0.0451836118015831	3.6952029782027e-05	0.000105239294588365	0.000192547121141237	0.000166627319644178	1	0.973268531912182	0.999978258352033	0.765809686006963	0.640804238017847	0.99999796732747	0.608005817924563	0.999897468211821	0.583883000456646	0.407693377672205	0.999987333563299	0.956790154778603	0.48085862672006	0.906261309136662	0.558579785137232	0.606196107860395	0.72972262658047	0.697640140110011	0.999984320835149	0.999973321223022	0.799384440389127	0.657221234370272	0.999984894466255	0.647499908950363	0.999862165409328	0.598697224660128	0.423387738769678	0.999998254747654	0.96857355297517	0.500734145009876	0.884184249767379	0.604494641146571	0.605968058972824	0.754234381009205	0.723372337359893	0.893941714902659	0.916113184183391	0.785116512075364	0.999930613540863	0.784627911220114	0.999914534669278	0.748275839861231	0.279598312198657	0.999996214953133	0.99999683950779	0.641888797414494	0.710101126866714	0.759022831147151	0.751986602186599	0.882477837591794	0.856749074926834	0.729951056458387	0.669763271006207	0.99997483498586	0.663082077287858	0.999983303741555	0.570770498637521	0.582690941981409	0.999924738481671	0.999996736261262	0.507367799535557	0.999997143516587	0.57843557177968	0.599461765146873	0.787836848942079	0.774184856378552	1	0.999993145984952	1	0.999971795908327	0.999994126277219	0.129830651881551	0.999947213727935	0.9999773948017	1	0.558535706852074	0.999964174771187	1	0.999980177848459	0.999989830569547	0.999987991300796	0.999990571697027	0.99998618300518	0.999990485442987	0.0665969079057777	0.999974027032732	0.999993249513274	0.999996017130357	0.554727507492724	0.999996317499098	1	0.999998106050022	0.999981090579572	0.99999979641021	0.999978762891825	0.999997497710665	0.307293595511105	0.999990509863215	0.999981108373585	0.999998805568106	1	0.999999315159193	0.999990263878704	0.999996148770859	0.999994374410122	0.999999386777286	0.999993843568785	0.0479670302519089	0.999967586802231	0.999974698071145	0.999992819765523	0.784897769520959	0.9999418635408	0.999998712164614	0.999997809353943	0.999977230465657	0.999992713643334	0.326843443694673	0.999968535478283	0.999987235203252	0.999998937387999	0.999988885286837	0.999984832822421	0.999991286060252	0.999997904194491	0.999998087679413	0.0431561590441742	0.999995712229444	0.999996387583667	0.999996965581046	0.488143860682073	0.999991114757211	1	0.99999466220446	0.999994396631431	0.261073373208935	0.195823750099957	0.030372942642861	0.938145526258553	0.0314591193528217	0.050146312674198	0.0694250582047419	0.0640768988889163	0.999996870414058	0.999997214652585	0.999983705348242	0.999993707582552	0.99999536103402	0.999996131590622	0.999986159406608	0.999979009973648	0.999996937931899	0.999997603114109	0.99999196620531	0.999998889200693	0.999984870241098	0.543508236134504	0.999990458849227	0.999999663940757	0.999998182364375	0.999990809655115	0.690499685374146	0.521180583635034	0.896145371234788	0.854188097222101	0.999991143785547	0.999983315020432	0.999997283703375	0.999998381018993	0.999987438516518	0.999986793597685	0.4762	0.10975	0	0.0405	46.865	8.6118	5.9145	6.433	7.7955	1.01133333333333	0.214333333333333	4.16666666666667	NA	5.01333333333333	0	13.0523333333333	3.85675	2.54466666666667	0.0235	11.375	0.2752	0	0.531	0.6795	no	nothing	nothing	nothing	0	0	none	none
2788	46	CHH	0.999956490798133	0.999981271994449	0.999996012125235	0.631447608180308	0.999940400504223	0.623737811166838	0.999933170316441	0.767561826771155	1	0.999994685320319	0.999998431523547	0.999975118292688	0.999961162278114	0.999992395640441	0.512748053726184	0.999999968960266	0.999999988654523	0.170245641945543	0.99996220465268	0.616930180433791	0.684525494189091	0.99998551229728	0.999949161111341	0.999977632400175	1	0.608467935848318	1	0.601145419762728	1	0.734272363825826	1	0.999996451393306	0.999991735277732	0.999995541626212	0.999955149453784	0.999998960704614	0.476638844852117	0.999974644981928	0.999974378497213	0.156956483641319	0.999987262128526	0.577952910084772	0.634159372003248	0.999990225226671	0.999943357609524	0.999993091445956	0.759715318511848	0.999960349649373	0.755791363698732	0.999996423948573	0.965059025277303	0.999977998346167	1	0.999989234103762	0.99998991547877	0.999981698484999	0.999986162005794	0.543133817357167	0.999985714992993	0.999984080732201	0.412259130878126	0.999999637716467	0.999992070635473	0.988423437973669	0.99999086955575	0.999994024657002	0.618797182334501	0.999972584737608	0.620091029380544	0.99991038158371	0.725425928212827	0.999998081816644	0.999997923449719	0.999973369826568	0.999954662557589	0.999952623980642	0.999982499249933	0.482611148725451	0.999968402777461	0.999983643353466	0.165604129546343	0.999991784090225	0.583851996798697	0.646202301105464	0.999986406313421	0.999971275094646	0.704880307831033	0.999917581772613	0.578540781670002	0.999971945832348	0.689955408301586	0.716347721696586	0.755890191777223	0.713455816506308	0.733698525189653	0.716729990568339	1	0.876177409003878	0.979836631531426	0.975785405122445	0.775123149801461	0.999976762212688	0.999996629175037	0.805191705234222	0.779348379662932	0.724493587269226	0.98251532021464	0.813670721215345	0.999972420570454	0.999994591104827	0.99999796732747	0.999987135602738	0.999897468211821	0.9999936777084	0.601177095885014	0.999987333563299	0.999910104571774	0.228435948861838	0.999986711577206	0.675220642138208	0.751163333550466	0.999889603008579	0.999993354412728	0.597473379587206	0.999973321223022	0.704474313388306	0.713380799459579	0.7506106100194	0.690814796739843	0.69910431210248	0.698573556035026	1	0.881037901397044	0.990986183989008	0.699447844101425	0.761545708714737	0.999942370492236	1	0.793070612477258	0.750044172933612	0.654203139596176	1	0.999919447378689	0.999930613540863	0.999975805099194	0.999914534669278	0.999996312200706	0.456366719300645	0.999996214953133	0.946468594004276	0.130682164435173	0.999978301983196	0.480420174733116	0.551088263770447	0.999998646744617	0.999986948027264	0.879784201563593	0.986359664212974	0.964943535586357	0.986708506300842	0.98445500611558	0.941290369868128	0.999988943837929	0.999924738481671	0.999996736261262	0.842775347578979	0.999997143516587	0.999993868921958	0.999998853521537	0.999984209597031	0.999973595009524	1	0.999993145984952	1	0.999971795908327	0.999994126277219	0.594178950787268	0.999947213727935	0.9999773948017	0.265390244505611	0.999995866764996	0.784474044755135	0.807257129520729	0.999980177848459	0.999989830569547	0.999987991300796	0.999990571697027	0.99998618300518	0.999990485442987	0.568339283523814	0.999974027032732	0.999993249513274	0.384312257694793	0.99999078973944	0.999996317499098	0.985357968304981	0.999998106050022	0.999981090579572	0.99999979641021	0.999978762891825	0.999997497710665	0.547160393579579	0.999990509863215	0.999981108373585	0.417068035872778	1	0.999999315159193	0.968295306170203	0.999996148770859	0.999994374410122	0.999999386777286	0.999993843568785	0.556783537023731	0.999967586802231	0.999974698071145	0.542642360829571	0.999999919323184	0.9999418635408	0.999998712164614	0.999997809353943	0.999977230465657	0.999992713643334	0.521336539226442	0.999968535478283	0.999987235203252	0.575710575295222	0.999988885286837	0.999984832822421	0.999991286060252	0.999997904194491	0.999998087679413	0.517980777742937	0.999995712229444	0.999996387583667	0.350385061166381	0.999997092124042	0.999991114757211	0.956712156152211	0.99999466220446	0.999994396631431	0.704990398361457	0.882521270783252	0.759037251813605	0.598428912139668	0.999979580922071	1	0.635828319930766	0.593753919080553	0.999996870414058	0.704846621269251	0.999983705348242	0.999993707582552	0.99999536103402	0.999996131590622	0.999986159406608	0.966163085295661	0.999996937931899	0.999997603114109	0.99999196620531	0.999998889200693	0.999984870241098	0.588549727382946	0.999990458849227	0.999999663940757	0.593682868616464	0.531701541678402	0.999977587757838	0.99999520409311	0.999969546163065	1	0.999991143785547	0.999983315020432	0.999997283703375	0.999998381018993	0.999987438516518	0.999986793597685	0.4652	0.10975	0	0.0405	33.33325	0.7514	10.95875	0	7.43725	0.593	0.214333333333333	0	NA	0.022	0	13.495	1.035	3.24566666666667	24.9205	0.295	8.5584	16.3523333333333	0.61075	0.6785	no	nothing	nothing	nothing	0	0	none	none
2788	47	CHG	0.752634594037772	0.999981271994449	0.470298803940915	0.42783882339898	0.85790611497461	0.858780413895049	0.811870971343305	0.999986525875657	0.869341183450204	0.917668189380917	0.999998431523547	0.906589692443253	0.886252351641039	0.860779229707326	0.99988754619489	0.999999968960266	0.999999988654523	0.77488983869976	0.88131258819977	0.863703818062984	0.886711570735628	0.954598062581097	0.999949161111341	0.970246847290458	0.125987726483893	0.153521994350601	0.375427275387907	0.999839262055661	1	0.613045046566198	1	0.999996451393306	0.828746829145735	0.999995541626212	0.999955149453784	0.999998960704614	0.633173719887072	0.913198288585986	0.999974378497213	0.999948185623694	0.999987262128526	0.999999547292182	0.999996148804588	0.999990225226671	0.999943357609524	0.672932466685619	0.595653749939904	0.959713463326387	1	0.983101770923392	0.999925217648301	0.999977998346167	1	0.999989234103762	0.99998991547877	0.999981698484999	0.999986162005794	0.999998511211837	0.999985714992993	0.999984080732201	0.999989910272055	0.999999637716467	0.999992070635473	1	0.99999086955575	0.999994024657002	0.999979294762274	0.832965917673504	0.209031764063564	0.207973022860823	0.753607680470436	0.199321562720498	0.23818895136739	0.831636731124779	0.194626439023433	0.22485696843748	0.20827160095541	0.560231979120436	0.66481790064815	0.464516840123201	0.133724941055622	0.22677512246097	0.155029162669083	0.21544699272787	0.26782842706296	0.427111436709908	0.722475381667933	0.225126887485586	0.218115536819364	0.651702867801333	0.197613068170372	0.238846847789227	0.717697821109661	0.210223771968821	0.232631087696	0.219146351466245	0.462696014276822	0.587802414014548	0.422564050731382	0.154279418158184	0.229801898570262	0.183928584977451	0.215597382107951	0.271922609819694	0.404930942347473	0.529559100950703	0.502457379184924	0.999978258352033	0.49808084788122	0.547461822733724	0.99999796732747	0.493351376530025	0.542486411111559	0.517623743311606	0.934865459709543	0.960247939621961	0.800697602858691	0.385971636376705	0.528196550446511	0.452167717496646	0.530630928660167	0.604961842357439	0.781025097062925	0.999984320835149	0.723820000610971	1	0.999897235705174	0.896124004608473	0.999968773799744	0.999862165409328	0.999948531413442	0.767933927646827	0.962783330563156	0.999988757269722	0.999987472874852	1	0.999942370492236	1	0.999976281852985	0.999965789759461	0.688351976267804	1	0.999919447378689	0.869222824133494	0.999975805099194	0.999914534669278	0.999996312200706	0.749505432449276	0.917595928167088	0.99999683950779	0.999973100000361	0.999978301983196	0.999986674020806	0.999966353236697	0.999998646744617	0.997036324010222	0.754374516867708	0.892006018832282	0.99997483498586	0.891879163391097	0.877387031699097	0.822440812719827	0.999988943837929	0.999924738481671	0.999996736261262	0.738518702684971	0.872258895915289	0.824584935283512	0.846269857551868	0.956685364974938	0.999973595009524	1	0.925186323229068	1	0.999971795908327	0.999994126277219	0.742145219613976	0.999947213727935	0.9999773948017	1	0.999995866764996	0.999964174771187	1	0.999980177848459	0.999989830569547	0.999987991300796	0.999990571697027	0.99998618300518	0.999990485442987	0.742006481079768	0.999974027032732	0.999993249513274	0.999996017130357	0.99999078973944	0.999996317499098	1	0.999998106050022	0.999981090579572	0.99999979641021	0.999978762891825	0.999997497710665	0.999867060919966	0.999990509863215	0.999981108373585	0.999998805568106	1	0.999999315159193	0.999990263878704	0.999996148770859	0.999994374410122	0.999999386777286	0.999993843568785	0.752835434410713	0.999967586802231	0.999974698071145	0.999992819765523	0.999999919323184	0.9999418635408	0.999998712164614	0.999997809353943	0.999977230465657	0.999992713643334	0.674127210672603	0.999968535478283	0.999987235203252	0.999998937387999	0.999988885286837	0.999984832822421	0.999991286060252	0.999997904194491	0.999998087679413	0.659481120192091	0.999995712229444	0.999996387583667	0.999996965581046	0.999997092124042	0.999991114757211	1	0.99999466220446	0.999994396631431	0.999904007119519	0.9256159175644	0.594229177678887	0.67673538011474	0.689314173858442	0.676493249175782	0.804364252200662	0.995864448515534	0.999996870414058	0.999997214652585	0.999983705348242	0.999993707582552	0.99999536103402	0.999996131590622	0.999986159406608	0.999979009973648	0.999996937931899	0.999997603114109	0.99999196620531	0.999998889200693	0.999984870241098	0.999980509039065	0.999990458849227	0.999999663940757	0.999998182364375	0.999990809655115	0.999977587757838	0.99999520409311	0.999969546163065	1	0.999991143785547	0.999983315020432	0.999997283703375	0.999998381018993	0.999987438516518	0.999986793597685	5.8648	0.10975	4.83666666666667	20.442	36.2425	13.8176	0.583	0.83675	10.15725	0.571333333333333	0.214333333333333	8.46033333333333	NA	0.022	0	5.209	5.0685	1.72033333333333	0	0	0.274	0	0.53075	3.39275	no	nothing	nothing	nothing	0	0	none	none
2788	48	CG	0.999956490798133	0.474077748447633	0.938522036036861	0.127484452103118	0.999940400504223	0.681877604275322	0.436717593922782	0.999986525875657	1	0.999994685320319	0.745656036213724	0.999975118292688	0.999961162278114	0.999992395640441	0.534160441505087	0.999999968960266	0.999999988654523	0.727755175743916	0.99996220465268	0.999999776160784	0.999963694668354	0.99998551229728	0.999949161111341	0.579706758206471	1	0.182870779398014	1	0.794798568578868	0.570857295500157	0.99999963549555	1	0.999996451393306	0.844104355723014	0.999995541626212	0.999955149453784	0.999998960704614	0.643271180901851	0.999974644981928	0.999974378497213	0.835776911159456	0.999987262128526	0.999999547292182	0.999996148804588	0.999990225226671	0.999943357609524	0.811989134059112	0.952541318037476	0.662619953604114	0.954692329530968	0.999996423948573	0.605437100083218	0.550934660807665	0.696605223438637	0.999989234103762	0.99998991547877	0.999981698484999	0.764784610032742	0.973783172734175	0.968422502197826	0.999984080732201	0.999989910272055	0.999999637716467	0.999992070635473	0.724550879178827	0.95005041453735	0.999994024657002	0.323748196360857	0.999972584737608	0.973289178251807	0.796477911377222	0.960849630202276	0.99694350676946	0.999997923449719	0.999973369826568	0.999954662557589	0.999952623980642	0.998592823606371	0.867638060240505	0.999968402777461	0.999983643353466	0.999995487814491	0.999991784090225	0.999952843495361	0.999985251266509	0.999986406313421	0.999971275094646	0.219812863788262	0.509941373396874	0.693285821081066	0.162786072892598	0.170017003209763	0.198742692643295	0.767018820046708	0.325777050151718	0.464374344502544	0.193480276132105	0.515892542456248	0.207786860398938	0.531037438913266	0.522227737586286	0.42438197678945	0.296109031122214	0.180465873793837	0.218585573244196	0.345213656537569	0.859077610939222	0.633799096580658	0.998239315673826	0.999972420570454	0.999994591104827	0.878139106098516	0.999987135602738	0.999897468211821	0.9999936777084	0.718262919071488	0.999987333563299	0.999910104571774	0.848280489606165	0.999986711577206	0.999960899981497	0.999998360714071	0.999889603008579	0.999993354412728	0.991564021867683	0.733814357568511	0.757170107232173	0.758895882769265	0.999984894466255	0.985040536714838	0.999862165409328	0.768867389312665	1	0.822240076020561	0.999988757269722	0.999987472874852	1	0.959934578782622	0.733137045190492	0.826185527737205	0.980104621176067	0.500542778326888	0.526642913552822	0.534042604797802	0.999930613540863	0.745073294187822	0.852546683449257	0.553785454829583	0.999966067902458	0.588302851146965	0.925272942767618	0.965371869035764	0.829452049806352	0.731920925446878	0.515963829577255	0.591122571999062	0.75659056121649	0.999955853007544	0.999992110990345	0.882538925245487	0.999903545219701	0.999983303741555	0.99999428662826	0.565715676546102	0.999924738481671	0.999996736261262	0.907681117287899	0.999997143516587	0.999993868921958	0.999998853521537	0.999984209597031	0.999973595009524	1	0.821880764987343	1	0.999971795908327	0.999994126277219	0.616962775578115	0.999947213727935	0.9999773948017	0.937461882748025	0.999995866764996	0.999964174771187	1	0.999980177848459	0.999989830569547	0.972034681461108	0.999990571697027	0.99998618300518	0.999990485442987	0.589437935594429	0.999974027032732	0.999993249513274	0.999996017130357	0.99999078973944	0.999996317499098	1	0.999998106050022	0.999981090579572	0.99999979641021	0.999978762891825	0.999997497710665	0.999867060919966	0.999990509863215	0.999981108373585	0.999998805568106	1	0.999999315159193	0.989434078827914	0.999996148770859	0.999994374410122	0.999999386777286	0.999993843568785	0.892617636882349	0.999967586802231	0.999974698071145	0.999992819765523	0.999999919323184	0.9999418635408	0.999998712164614	0.999997809353943	0.999977230465657	0.999992713643334	0.951572570049964	0.999968535478283	0.999987235203252	0.999998937387999	0.999988885286837	0.999984832822421	0.999991286060252	0.999997904194491	0.999998087679413	0.556777852621332	0.999995712229444	0.999996387583667	0.999996965581046	0.999997092124042	0.999991114757211	1	0.99999466220446	0.999994396631431	0.598167877879025	0.979246520018131	1	0.931991634618722	0.840687848308245	0.533915478416422	0.643520660023031	0.854165949978251	0.999996870414058	0.999997214652585	0.999983705348242	0.999993707582552	0.99999536103402	0.999996131590622	0.999986159406608	0.999979009973648	0.999996937931899	0.999997603114109	0.99999196620531	0.999998889200693	0.999984870241098	0.999980509039065	0.999990458849227	0.999999663940757	0.999998182364375	0.999990809655115	0.999977587757838	0.99999520409311	0.999969546163065	1	0.999991143785547	0.999983315020432	0.999997283703375	0.999998381018993	0.999987438516518	0.999986793597685	0.4652	0.93125	14.812	3.59725	37.562	1.1302	8.051	13.6165	0.398	0.593	0.214666666666667	13.5633333333333	NA	4.66133333333333	0.037	11.2436666666667	0.37325	4.30833333333333	10.622	3.70366666666667	3.7904	0	0.53075	2.3765	no	nothing	nothing	nothing	0	0	none	none
2788	49	CG	0.999956490798133	0.96437820696709	0.934596034441234	0.955251771398864	0.999940400504223	0.788182122027733	0.979678219450981	0.999986525875657	0.873164637946643	0.990633569860821	0.972106421734787	0.999975118292688	0.999961162278114	0.999992395640441	0.054137805019327	0.999999968960266	0.999999988654523	0.88132360976528	0.99996220465268	0.899144424651226	0.992100094494166	0.99998551229728	0.999949161111341	0.899524687376103	1	0.875920540612695	1	0.937183218951517	1	0.99999963549555	0.993923979984295	0.999996451393306	0.999991735277732	0.999995541626212	0.999955149453784	0.999998960704614	0.0427258557648553	0.999974644981928	0.999974378497213	0.999948185623694	0.999987262128526	0.999999547292182	0.999996148804588	0.999990225226671	0.999943357609524	0.7821458338735	0.999962625140676	0.956025099534075	0.592948266602693	0.822034891751587	0.999925217648301	0.648519259196862	0.956642229123496	0.999989234103762	0.99998991547877	0.999981698484999	0.999986162005794	0.371791719955098	0.999985714992993	0.999984080732201	0.854392933353665	0.999999637716467	0.99778375176341	0.969441013726468	0.99999086955575	0.999994024657002	0.745161619066152	0.923847422145728	0.999964457486241	0.99991038158371	0.965088784170888	0.999998081816644	0.999997923449719	0.999973369826568	0.999954662557589	0.999952623980642	0.999982499249933	0.0274950251781608	0.999968402777461	0.999983643353466	0.999995487814491	0.999991784090225	0.999952843495361	0.999985251266509	0.999572849746311	0.999971275094646	0.951329918167881	0.570060013732254	0.815162495914079	0.983590562674098	0.613260945419761	0.759217595316431	0.77616493135256	0.799996611308712	0.832306707084483	0.999984600121045	0.196980095159189	0.999173882145013	0.975841996141755	0.598366644774761	0.999993050861515	0.626230534286499	0.735315919562301	0.999979185366576	0.999994404383094	0.80233858461058	0.983712961616077	0.999978258352033	0.830457021219139	0.931797778577871	0.947921974680958	0.976773107638708	0.95011749843275	0.9999936777084	0.0610892235302738	0.999987333563299	0.999910104571774	0.815571840114507	0.999986711577206	0.852785175094419	0.948106637766538	0.999889603008579	0.999993354412728	0.971576997421577	0.847400116016007	1	0.999897235705174	0.999984894466255	0.998904716680487	0.999862165409328	0.996029478773052	0.009551014418662	0.981312162439981	0.999988757269722	0.999987472874852	0.895889498109699	0.999942370492236	1	0.846293229501604	0.876643060172366	0.99892223429056	0.951069573343505	0.999919447378689	0.999930613540863	0.999975805099194	0.999270660395847	0.999996312200706	0.0367358565135113	0.999996214953133	0.99999683950779	0.947209483634487	0.999978301983196	0.979969007698765	0.999966353236697	0.999998646744617	0.999986948027264	0.949995935222863	0.999992110990345	0.99997483498586	0.999903545219701	0.999983303741555	0.99999428662826	0.084958770408247	0.999924738481671	0.999996736261262	0.999988689331298	0.999997143516587	0.999993868921958	0.999998853521537	0.999984209597031	0.999973595009524	1	0.999993145984952	1	0.999971795908327	0.999994126277219	0.0174657359637534	0.999947213727935	0.9999773948017	1	0.999995866764996	0.999964174771187	1	0.999980177848459	0.999989830569547	0.999987991300796	0.999990571697027	0.99998618300518	0.999990485442987	0.0431172564167513	0.999974027032732	0.999993249513274	0.999996017130357	0.99999078973944	0.999996317499098	1	0.999998106050022	0.999981090579572	0.99999979641021	0.999978762891825	0.999997497710665	0.0221658617144249	0.999990509863215	0.999981108373585	0.999998805568106	1	0.999999315159193	0.999990263878704	0.999996148770859	0.999994374410122	0.999999386777286	0.999993843568785	0.0152209423582666	0.999967586802231	0.999974698071145	0.999992819765523	0.999999919323184	0.9999418635408	0.999998712164614	0.999997809353943	0.999977230465657	0.999992713643334	0.0392776071748286	0.999968535478283	0.999987235203252	0.999998937387999	0.999988885286837	0.999984832822421	0.999991286060252	0.999997904194491	0.999998087679413	0.116746697802395	0.999995712229444	0.999996387583667	0.999996965581046	0.999997092124042	0.999991114757211	1	0.99999466220446	0.999994396631431	0.077309174194669	0.0602627892010231	0.00855737315218192	0.0962124514475821	0.00594868037014024	0.020964847706873	0.0754214621899074	0.0630406879662302	0.999996870414058	0.999997214652585	0.999983705348242	0.999993707582552	0.99999536103402	0.999996131590622	0.999986159406608	0.999979009973648	0.999996937931899	0.999997603114109	0.99999196620531	0.999998889200693	0.999984870241098	0.999980509039065	0.999990458849227	0.999999663940757	0.999998182364375	0.999990809655115	0.999977587757838	0.99999520409311	0.999969546163065	1	0.999991143785547	0.999983315020432	0.999997283703375	0.999998381018993	0.999987438516518	0.999986793597685	6.4112	1.8665	8.959	0.075	6.919	4.088	0	1.4515	3.05075	0	NA	0	1.0108	0	0.990666666666667	33.104	NA	1.79066666666667	0	4.52166666666667	0	0	3.72825	5.238	no	nothing	nothing	nothing	0	0	none	none
2788	52	CHH	0.00632407422948111	0.999981271994449	0.732137729873506	0.573012478236457	0.187193720627119	0.999990611796339	0.758331654543125	0.683994346312944	1	0.999994685320319	0.355591721661917	0.999975118292688	0.999961162278114	0.271168920851455	0.343893262830833	0.999999968960266	0.841881737676546	0.999999997962454	0.99996220465268	0.636639108599857	0.999963694668354	0.99998551229728	0.999949161111341	0.0830937928738568	0.209643584699897	0.215675371508895	0.509033778047884	0.0061923040805861	0.101842320444049	0.253880844925488	0.014869132609485	0.0641069638068176	0.784518938751806	0.00722343204242826	0.066988923727721	0.973625502845041	0.321747322579012	0.0674828494636276	0.333759484952218	0.0092887109550168	0.0207856251604707	0.191036040946792	0.028213933271838	0.0132877481761092	0.0112049821657179	0.999993091445956	0.942520660609507	0.615256706526344	1	0.999996423948573	0.999925217648301	0.999977998346167	1	0.986766196222755	0.99998991547877	0.999981698484999	0.802982755471134	0.642963011696633	0.999985714992993	0.999984080732201	0.999989910272055	0.999999637716467	0.999992070635473	1	0.99999086955575	0.999994024657002	0.999979294762274	0.813684277371517	0.695296785776918	0.99991038158371	0.999996866979831	0.737368903629129	0.872951490683239	0.946048062779957	0.825205364751848	0.931078000892579	0.811430763269488	0.950130586101975	0.999968402777461	0.999983643353466	0.744346715967496	0.840867024494116	0.999952843495361	0.880833825956083	0.869976418604056	0.811676896058327	0.87056593088568	0.539323599164921	0.980450291188805	0.999971945832348	0.598895756064821	0.753170056656548	0.972926890699713	0.648577911288485	0.827931852489207	0.848161547968507	0.995991886866058	0.928343676375574	0.999991901076244	0.584201293389126	0.690833289335462	0.999976762212688	0.738261657769115	0.711111776801404	0.664999895603238	0.187663659897209	0.659210328562468	0.866631326869508	0.246245406152004	0.43372134619916	0.99999796732747	0.236593726164758	0.494627609343211	0.9999936777084	0.983101013932222	0.578003657572011	0.943807871960656	0.225116551029039	0.340708177724761	0.871383369555733	0.379979938226714	0.304950182291898	0.272078213444259	0.76704879709968	0.617882397617485	1	0.999897235705174	0.311920991280535	0.999968773799744	0.999862165409328	0.232636851350486	0.317439523118163	0.999998254747654	0.75217925641762	0.999987472874852	1	0.539896052375655	1	0.999976281852985	0.999965789759461	0.998703173971795	0.753672576530444	0.846529899914994	0.773393942034294	0.790650077543058	0.879418099252068	0.630671956195532	0.821692894201831	0.990422022494569	0.99999683950779	0.70735695683919	0.807962962518986	0.995301032371459	0.855693953648038	0.840152946036348	0.788091660872806	0.723651985961547	0.962406765096107	0.99997483498586	0.899582638117232	0.999983303741555	0.973902349552742	0.991646056412419	0.999924738481671	0.999996736261262	0.821792350748023	0.92229572838586	0.999993868921958	0.94372702311785	0.928255877492195	0.89952205742574	1	0.367982308020052	1	0.999971795908327	0.276411751111328	0.372398896747215	0.999947213727935	0.868781955965877	1	0.999995866764996	0.722894991148403	1	0.999980177848459	0.999989830569547	0.672614307176524	0.999990571697027	0.99998618300518	0.534731911001763	0.474237131719183	0.999974027032732	0.999993249513274	0.999996017130357	0.99999078973944	0.999996317499098	1	0.999998106050022	0.999981090579572	0.603849120958061	0.933290120704237	0.999997497710665	0.999867060919966	0.999990509863215	0.999981108373585	0.518240621911225	0.672156529890163	0.999999315159193	0.64180507550779	0.723808211782905	0.629816791271192	0.999999386777286	0.4703474351161	0.353679877539907	0.999967586802231	0.999974698071145	0.999992819765523	0.999999919323184	0.9999418635408	0.999998712164614	0.999997809353943	0.999977230465657	0.749213418395158	0.50303193619614	0.999968535478283	0.999987235203252	0.999998937387999	0.999988885286837	0.999984832822421	0.999991286060252	0.999997904194491	0.999998087679413	0.885188057243697	0.860700507672465	0.999996387583667	0.394957074633009	0.505057793653448	0.999991114757211	0.500677380556564	0.539646259415673	0.474737808477606	0.62235208993931	0.999980965904522	0.309331064043329	0.374287471903004	0.999979580922071	0.425894737440687	0.384840591606346	0.340907540103771	0.999996870414058	0.999997214652585	0.999983705348242	0.999993707582552	0.99999536103402	0.999996131590622	0.999986159406608	0.999979009973648	0.999996937931899	0.999997603114109	0.99999196620531	0.999998889200693	0.999984870241098	0.999980509039065	0.999990458849227	0.999999663940757	0.999998182364375	0.999990809655115	0.999977587757838	0.99999520409311	0.999969546163065	1	0.999991143785547	0.999983315020432	0.999997283703375	0.999998381018993	0.999987438516518	0.999986793597685	0.05	13.79225	0.493333333333333	26.2455	4.0425	20.1302	0	2.83625	3.05075	0	NA	11.7646666666667	0.1438	0.0213333333333333	7.94233333333333	5.014	NA	3.07566666666667	0	0	7.4138	0	0.07275	0	no	nothing	nothing	nothing	0	0	none	none
2788	54	CG	0.999956490798133	0.357017063186028	0.579853806441602	0.954478650996848	0.375053964951005	0.833405963378019	0.390469164295152	0.22283070861154	0.239735430072825	0.280410966369449	0.549099460833985	0.237896344224463	0.254404318386336	0.766463719989288	0.0502104594433107	0.280646412129059	0.999999988654523	0.166323942273653	0.427123138799085	0.183549614545476	0.245995682268112	0.643271371049833	0.387808412710477	0.51059180683179	0.479404458614356	0.999879604916308	0.556741877661072	0.970255714388737	0.573775748411011	0.371475201196867	0.36751206325751	0.423244966237853	0.701974724801331	0.38239778948917	0.378888158572386	0.9098710885029	0.0355942402516495	0.439999920494446	0.999974378497213	0.282360519188185	0.574583412548088	0.323952301070495	0.365504330789582	0.823297714956508	0.563840380195876	0.0453410578510032	0.894024606893474	0.999960349649373	0.752002548210241	0.999996423948573	0.999925217648301	0.999977998346167	1	0.999989234103762	0.99998991547877	0.999981698484999	0.999986162005794	0.00038229459991865	0.999985714992993	0.945028752845044	0.999989910272055	0.999999637716467	0.999992070635473	1	0.99999086955575	0.999994024657002	0.506983769638199	0.0424891758999443	0.254602678383401	0.0532615624501613	0.017518036502357	0.0222752844417215	0.029905918768786	0.101694367419318	0.0171578019897253	0.0229805668658139	0.206543200502149	0.479679835997534	0.0214523037161764	0.773729149006038	0.0110180150109801	0.0613562290903714	0.00914416335369769	0.0224722653668418	0.124722144359769	0.0442481802945294	0.918448911626619	0.999917581772613	0.907340049934239	0.788981088168349	0.766013779312435	0.803800273975975	0.988060760480849	0.820711524620256	0.800321939932667	0.999984600121045	0.0670218452119191	0.873525636214645	0.999991901076244	0.712555977264285	0.921687495483827	0.801810018352933	0.779134629076761	0.999979185366576	0.936828753236021	0.836497214605844	0.999872601444417	0.949450780755334	0.952367403603185	0.981206833950944	0.99999796732747	0.9757126721262	0.929544742920331	0.9999936777084	0.000385941380575372	0.991386748967289	0.695231801853187	0.878653109322717	0.999986711577206	0.951702165505121	0.966069699896242	0.999889603008579	0.999993354412728	0.855870527221423	0.627246993628275	0.611329845834315	0.63688082689343	0.896124004608473	0.621827077404162	0.599109508871932	0.999948531413442	0.0103234296928747	0.694766471873389	0.989512936295473	0.485057582525077	0.778903400135626	0.57862749495989	0.591618390619508	0.979090158356941	0.785641896685135	0.966656952002588	0.948872227806587	0.964613874775607	0.999930613540863	0.969379946168786	0.907869514528956	0.999996312200706	0.000708936677825936	0.991805854673538	0.666181919243324	0.860413490294104	0.999978301983196	0.951528529501547	0.937396943589327	0.999998646744617	0.999986948027264	0.999955853007544	0.999992110990345	0.99997483498586	0.999903545219701	0.999983303741555	0.99999428662826	0.000100660405298138	0.999924738481671	0.597786612140304	0.999988689331298	0.999997143516587	0.999993868921958	0.999998853521537	0.999984209597031	0.999973595009524	1	0.999993145984952	1	0.999971795908327	0.999994126277219	0.000328520182390344	0.999947213727935	0.484737728885946	1	0.999995866764996	0.999964174771187	1	0.999980177848459	0.999989830569547	0.999987991300796	0.999990571697027	0.99998618300518	0.999990485442987	0.000307320236313222	0.999974027032732	0.700269302344075	0.999996017130357	0.99999078973944	0.999996317499098	1	0.999998106050022	0.999981090579572	0.99999979641021	0.999978762891825	0.999997497710665	0.00141387387971107	0.999990509863215	0.999981108373585	0.999998805568106	1	0.999999315159193	0.999990263878704	0.999996148770859	0.999994374410122	0.999999386777286	0.999993843568785	9.44661314140499e-05	0.999967586802231	0.951316244502396	0.999992819765523	0.999999919323184	0.9999418635408	0.999998712164614	0.999997809353943	0.999977230465657	0.999992713643334	0.000133700387246517	0.999968535478283	0.922809741803235	0.999998937387999	0.999988885286837	0.999984832822421	0.999991286060252	0.999997904194491	0.999998087679413	0.00528573746799431	0.999995712229444	0.999996387583667	0.999996965581046	0.999997092124042	0.999991114757211	1	0.99999466220446	0.999994396631431	0.000106375099660106	0.0741053407195974	5.19082105725172e-05	0.000681794285972124	3.28031685715318e-05	0.000200529111127874	0.00164651175309288	0.000325946233291362	0.999996870414058	0.999997214652585	0.999983705348242	0.999993707582552	0.99999536103402	0.999996131590622	0.999986159406608	0.688224599661522	0.999996937931899	0.917947021823682	0.687704829793051	0.999998889200693	0.999984870241098	0.999980509039065	0.999990458849227	0.999999663940757	0.999998182364375	0.999990809655115	0.999977587757838	0.99999520409311	0.999969546163065	1	0.999991143785547	0.999983315020432	0.999997283703375	0.999998381018993	0.999987438516518	0.999986793597685	12.363	15.271	0.34	27.56225	33.33325	1.818	9.97875	3.1905	0.51375	0.571333333333333	0.214666666666667	1.58733333333333	NA	0.022	5.17933333333333	35.1036666666667	0.37325	10.279	0.02325	0.746333333333333	0.274	0	3.0145	1.4685	no	nothing	nothing	nothing	0	0	none	none
2788	55	CG	0.999956490798133	0.999981271994449	0.985744408241018	0.985183119040106	0.93751520932704	0.784342637983031	0.562357425054161	0.723156653732003	0.930143879594025	0.999994685320319	0.999998431523547	0.999975118292688	0.999961162278114	0.999992395640441	0.99988754619489	0.999999968960266	0.999999988654523	0.949167797079308	0.99996220465268	0.958472904985572	0.999963694668354	0.939850394292858	0.976905468127602	0.999977632400175	0.926511735110416	0.921467029645962	0.868716801201031	0.923621111072154	0.739918156247284	0.863696317977627	0.834395487801612	0.999996451393306	0.96521984342694	0.999995541626212	0.990661449565832	0.994617368732197	0.928385366491691	0.999974644981928	0.999974378497213	0.848392914493582	0.999987262128526	0.883752090930301	0.965880018483568	0.999990225226671	0.908985479004601	0.999993091445956	0.999962625140676	0.977169002957351	1	0.882237400360817	0.999925217648301	0.991263164593922	1	0.999989234103762	0.99998991547877	0.999981698484999	0.999986162005794	0.973400986299971	0.999985714992993	0.999984080732201	0.999989910272055	0.999999637716467	0.999992070635473	1	0.99999086955575	0.999994024657002	0.999979294762274	0.999972584737608	0.647786296914299	0.470379264208839	0.570817166670087	0.999998081816644	0.999997923449719	0.999973369826568	0.963752978690248	0.999952623980642	0.999982499249933	0.999997366612758	0.999968402777461	0.999983643353466	0.999995487814491	0.929437667644911	0.999952843495361	0.999985251266509	0.7993764131198	0.999971275094646	0.9999760075744	0.611989593168247	0.421070867306846	0.521277292431194	1	0.99999318246211	0.999987635125645	0.937227287780658	0.999963713940627	0.999984600121045	1	0.999924898781037	0.999991901076244	0.999964250931356	0.905890526748683	0.999976762212688	0.999996629175037	0.752799224824623	0.999994404383094	0.555277361857278	0.358120070279431	0.471725124765425	0.999972420570454	0.999994591104827	0.99999796732747	0.86751462150788	0.999897468211821	0.9999936777084	0.999994051731248	0.999987333563299	0.973242803922681	0.999992691332336	0.844686463610186	0.999960899981497	0.999998360714071	0.68641825019125	0.999993354412728	0.999984320835149	0.999973321223022	0.492569928504573	0.700095826325643	0.663173596182893	0.915280944396	0.679545295331837	0.722959725880811	0.604593545108769	0.920592672221845	0.995321270909265	0.447955119144269	1	0.488786571349524	0.606369124671511	0.999976281852985	0.517708492498785	0.999971161350269	0.321487488845483	0.521729063618292	0.484358438031026	0.675789696035848	0.497054009523191	0.554085158473552	0.418685532705228	0.740681945966348	0.854380975767287	0.275541967085141	0.898273905852678	0.29082022047258	0.428600861744494	0.975678291033609	0.339878764134923	0.454774634876966	0.797033066683825	0.706192308954033	0.999903545219701	0.789855758167293	0.783744495730307	0.487204080312423	0.999924738481671	0.999996736261262	0.520939368927241	0.999997143516587	0.534270927980488	0.66964514881885	0.999984209597031	0.612732380606124	1	0.999993145984952	1	0.999971795908327	0.999994126277219	1	0.999947213727935	0.9999773948017	1	0.909985900306477	0.999964174771187	1	0.708413744715031	0.999989830569547	0.999987991300796	0.999990571697027	0.99998618300518	0.999990485442987	1	0.999974027032732	0.999993249513274	0.999996017130357	0.99999078973944	0.999996317499098	1	0.999998106050022	0.999981090579572	0.99999979641021	0.999978762891825	0.999997497710665	0.999867060919966	0.999990509863215	0.999981108373585	0.999998805568106	1	0.999999315159193	0.999990263878704	0.999996148770859	0.999994374410122	0.999999386777286	0.999993843568785	0.950732337676738	0.999967586802231	0.999974698071145	0.999992819765523	0.999999919323184	0.9999418635408	0.999998712164614	0.999997809353943	0.999977230465657	0.999992713643334	0.999962164797115	0.999968535478283	0.999987235203252	0.999998937387999	0.999988885286837	0.999984832822421	0.999991286060252	0.999997904194491	0.999998087679413	0.999953599412029	0.999995712229444	0.999996387583667	0.999996965581046	0.999997092124042	0.999991114757211	1	0.99999466220446	0.999994396631431	0.999904007119519	0.975785017818964	1	0.856885561021413	0.999979580922071	1	0.68337299624539	0.999996887020117	0.999996870414058	0.999997214652585	0.999983705348242	0.999993707582552	0.99999536103402	0.999996131590622	0.999986159406608	0.999979009973648	0.999996937931899	0.999997603114109	0.99999196620531	0.999998889200693	0.999984870241098	0.999980509039065	0.999990458849227	0.999999663940757	0.999998182364375	0.999990809655115	0.999977587757838	0.99999520409311	0.999969546163065	1	0.999991143785547	0.999983315020432	0.999997283703375	0.999998381018993	0.999987438516518	0.999986793597685	2.9638	2.165	3.14466666666667	0.075	0.2815	0.13	6.9285	8.60475	7.792	0	NA	0	3.9306	0	0	0.331666666666667	NA	3.44833333333333	0	5.67833333333333	0	0	5.201	0	no	nothing	nothing	nothing	0	0	none	none
2788	56	CHG	0.811388101421762	0.996302169285247	0.402330068361637	0.631447608180308	0.159302092609525	0.922900848349023	0.999933170316441	0.999986525875657	1	0.999994685320319	0.999998431523547	0.79452597124289	0.159926297550085	0.999992395640441	0.0462783159678151	0.996665033965431	0.999999988654523	0.999999997962454	0.99996220465268	0.999999776160784	0.999963694668354	0.733996951301507	0.880885347206339	0.999977632400175	0.894388977866863	0.986776358719932	0.608768048220616	0.999839262055661	0.929133192852198	0.891241145547253	0.858523686241879	0.918854345870357	0.999991735277732	0.999995541626212	0.552604974124082	0.999998960704614	0.276347738610957	0.999974644981928	0.999974378497213	0.80804980210686	0.956693119893952	0.999999547292182	0.884276265418723	0.999990225226671	0.999943357609524	0.964490548984143	0.999962625140676	0.742460565307943	1	0.999996423948573	0.999925217648301	0.999977998346167	1	0.999989234103762	0.99998991547877	0.964393293085798	0.999986162005794	0.291294088325368	0.999985714992993	0.999984080732201	0.999989910272055	0.999999637716467	0.999992070635473	1	0.99999086955575	0.999994024657002	0.999979294762274	0.961835664733656	0.758053767752308	0.611789794714821	0.520333305148426	0.484272175387971	0.547743204353775	0.72585700797259	0.995084019295862	0.911848879951935	0.905134057639493	0.638953329734527	0.916918448111654	0.809760340571755	0.413820333645822	0.613938428860882	0.734407651036285	0.52973089717166	0.999986406313421	0.974070631978984	0.963913263577519	0.889715830011125	0.773786249098441	0.711185805351002	0.672364721718609	0.716290304204037	0.86277422579648	0.999993800433397	0.91523807051068	0.980933679080288	0.675033085439854	0.985525672989223	0.920560514366012	0.622203675188243	0.776053798372875	0.893431717064492	0.704522320680786	0.999979185366576	0.999994404383094	0.471167155625487	0.320545979653537	0.249643504811809	0.247246670651128	0.295154275543811	0.449287891113906	0.702897479998069	0.986389916961856	0.645066151932405	0.855351913339623	0.623971294330973	0.525571923860183	0.18735387896627	0.353168074748372	0.396290325470263	0.275994938808661	0.838253198486054	0.693048731168069	0.999984320835149	0.96546612862165	0.948025778739591	0.969146200454487	0.999984894466255	0.999968773799744	0.377433451636724	0.999948531413442	0.187423371215525	0.999998254747654	0.999988757269722	0.881338315045724	0.989580525603214	0.999942370492236	0.953531362461406	0.973028206554162	0.999965789759461	0.999971161350269	1	0.999919447378689	0.999930613540863	0.847905141431832	0.259279265571803	0.999996312200706	0.113196036105695	0.999996214953133	0.99999683950779	0.976335095696877	0.999978301983196	0.999986674020806	0.999966353236697	0.831079157886753	0.92387123646306	0.999955853007544	0.999992110990345	0.99997483498586	0.994984843915196	0.277329156483084	0.99999428662826	0.0677235173498871	0.999924738481671	0.999996736261262	0.999988689331298	0.999997143516587	0.999993868921958	0.999998853521537	0.950700132001865	0.999973595009524	1	0.999993145984952	0.976079736972737	0.203491764210223	0.999994126277219	0.0827219102422102	0.999947213727935	0.9999773948017	1	0.999995866764996	0.999964174771187	1	0.864640154662547	0.999989830569547	0.999987991300796	0.999990571697027	0.32954582273263	0.999990485442987	0.0790384302686687	0.999974027032732	0.999993249513274	0.999996017130357	0.99999078973944	0.999996317499098	1	0.999998106050022	0.999981090579572	0.99999979641021	0.579155928412445	0.999997497710665	0.12068226848704	0.999990509863215	0.999981108373585	0.999998805568106	1	0.999999315159193	0.999990263878704	0.999996148770859	0.999994374410122	0.999999386777286	0.999993843568785	0.305576850273942	0.999967586802231	0.999974698071145	0.999992819765523	0.999999919323184	0.9999418635408	0.999998712164614	0.999997809353943	0.999977230465657	0.837284566649245	0.999962164797115	0.999968535478283	0.834245199413478	0.35898262169412	0.577095544476498	0.777488547094659	0.322767592917408	0.999997904194491	0.999998087679413	0.240316230293321	0.999995712229444	0.999996387583667	0.999996965581046	0.999997092124042	0.999991114757211	1	0.99999466220446	0.999994396631431	0.202527608812796	0.146551492005795	0.0402973055600518	0.0836823168669546	0.106824423042351	0.0654990343998176	0.408182860160822	0.28222456727019	0.999996870414058	0.999997214652585	0.999983705348242	0.999993707582552	0.99999536103402	0.999996131590622	0.999986159406608	0.999979009973648	0.999996937931899	0.999997603114109	0.99999196620531	0.999998889200693	0.999984870241098	0.999980509039065	0.999990458849227	0.999999663940757	0.999998182364375	0.999990809655115	0.999977587757838	0.99999520409311	0.999969546163065	1	0.999991143785547	0.999983315020432	0.999997283703375	0.999998381018993	0.999987438516518	0.999986793597685	0.4652	8.9005	6.14366666666667	16.30625	33.33325	21.0368	4.43	2.70275	0.456	0.571333333333333	0.214666666666667	0.846	NA	27.1266666666667	5.17933333333333	24.0093333333333	4.995	1.91433333333333	0.02325	0.247	3.5708	0	8.01675	7.53125	no	nothing	nothing	nothing	0	0	none	none
2788	58	CHG	0.917569777458248	0.999981271994449	0.924560815955437	0.999927971495487	0.484722291509275	0.999990611796339	0.925495491322886	0.971389863460499	0.926746026563826	0.979575510080279	0.999998431523547	0.909239248181205	0.993053208788668	0.999992395640441	0.909423159051408	0.951429814929472	0.999999988654523	0.999999997962454	0.939453609618892	0.999999776160784	0.999963694668354	0.99998551229728	0.999949161111341	0.999977632400175	0.658860061840283	0.952960576610465	0.879146406757222	0.784593365112576	1	0.7106609989774	0.604473010894151	0.720966647068045	0.830453064303933	0.564946093076322	0.780248004781559	0.790922584893231	0.576277444307199	0.700641118000183	0.999974378497213	0.999948185623694	0.643684815241004	0.999999547292182	0.964499442385363	0.957871043058161	0.999943357609524	0.996961638524977	0.999962625140676	0.825674146930533	1	0.999996423948573	0.999925217648301	0.999977998346167	1	0.999989234103762	0.99998991547877	0.999981698484999	0.999986162005794	0.901289670069182	0.999985714992993	0.999984080732201	0.999989910272055	0.999999637716467	0.999992070635473	1	0.99999086955575	0.999994024657002	0.932986777419193	0.314236739005307	0.999964457486241	0.736548987866349	0.999996866979831	0.999998081816644	0.999997923449719	0.999973369826568	0.999954662557589	0.999952623980642	0.999982499249933	0.999997366612758	0.999968402777461	0.999983643353466	0.723586403889374	0.999991784090225	0.851156627293314	0.999985251266509	0.999986406313421	0.995353543203414	0.589536738245022	0.999917581772613	0.976431213329051	0.95501088963553	0.900611312643025	0.93456873647377	0.999987635125645	0.888349585546996	0.966626018524708	0.985494681096913	0.888561345266094	0.945350891294333	0.999991901076244	0.999964250931356	0.915096277092554	0.999976762212688	0.999996629175037	0.999979185366576	0.999994404383094	0.411894285998793	0.80062038452914	0.331526853691682	0.265214470356766	0.391748831730542	0.475996319252094	0.186794082770097	0.448176388681136	0.461701238185367	0.234239775149356	0.33577563754468	0.776756378374783	0.83486130610413	0.305208158329575	0.763565710215369	0.599572612220232	0.565634723407122	0.638804716214822	0.876795107746295	0.999973321223022	1	0.999897235705174	0.999984894466255	0.993498898430662	0.999862165409328	0.999948531413442	1	0.999998254747654	0.999988757269722	0.806267542916746	0.992250998633254	0.927166442162721	1	0.999976281852985	0.999965789759461	0.740182832564167	0.646484011970953	0.702532780068987	0.847549970896943	0.566727482674701	0.740970880008177	0.785378901829489	0.666272190963802	0.721105343819996	0.99999683950779	0.999973100000361	0.652882457747966	0.999986674020806	0.932036660008329	0.936421727822345	0.98712348044423	0.999955853007544	0.999992110990345	0.99997483498586	0.999903545219701	0.999983303741555	0.99999428662826	0.999988943837929	0.999924738481671	0.999996736261262	0.910100216896515	0.999997143516587	0.999993868921958	0.999998853521537	0.999984209597031	0.999973595009524	1	0.999993145984952	1	0.999971795908327	0.999994126277219	1	0.999947213727935	0.9999773948017	0.784359330438714	0.999995866764996	0.883352344005657	1	0.999980177848459	0.999989830569547	0.999987991300796	0.999990571697027	0.99998618300518	0.999990485442987	1	0.999974027032732	0.999993249513274	0.999996017130357	0.99999078973944	0.999996317499098	1	0.999998106050022	0.999981090579572	0.99999979641021	0.999978762891825	0.999997497710665	0.999867060919966	0.999990509863215	0.999981108373585	0.999998805568106	1	0.999999315159193	0.999990263878704	0.999996148770859	0.999994374410122	0.999999386777286	0.999993843568785	0.999975413654351	0.999967586802231	0.999974698071145	0.999992819765523	0.999999919323184	0.9999418635408	0.999998712164614	0.999997809353943	0.999977230465657	0.999992713643334	0.999962164797115	0.999968535478283	0.999987235203252	0.999998937387999	0.999988885286837	0.999984832822421	0.999991286060252	0.999997904194491	0.999998087679413	0.999953599412029	0.999995712229444	0.999996387583667	0.999996965581046	0.999997092124042	0.999991114757211	1	0.99999466220446	0.999994396631431	0.999904007119519	0.940877102985148	0.604521546041203	0.999979256330036	0.727785727500863	1	0.986483568189218	0.929198930604723	0.999996870414058	0.999997214652585	0.999983705348242	0.999993707582552	0.99999536103402	0.999996131590622	0.999986159406608	0.999979009973648	0.999996937931899	0.999997603114109	0.99999196620531	0.999998889200693	0.999984870241098	0.999980509039065	0.999990458849227	0.999999663940757	0.999998182364375	0.999990809655115	0.999977587757838	0.99999520409311	0.999969546163065	1	0.999991143785547	0.999983315020432	0.999997283703375	0.999998381018993	0.999987438516518	0.999986793597685	4.929	7.09775	4.751	0.075	4.24425	15.0226	2.6175	6.51975	0.1455	0.197333333333333	NA	0.490333333333333	0.1328	0	0	0.233666666666667	NA	4.18366666666667	11.8975	0	6.0552	1.89266666666667	2.9475	5.28625	no	nothing	nothing	nothing	0	0	none	none
2788	62	CG	0.963290574846533	0.937273887582678	0.458295831017245	0.385840074480951	0.637315062085549	0.661432732905251	0.999933170316441	0.622110934309643	1	0.684310582478237	0.652909568706044	0.689426012526509	0.623485277293528	0.999992395640441	0.0304231915036081	0.999999968960266	0.999999988654523	0.599546701807766	0.62706380870238	0.608483898237169	0.615959484828494	0.99998551229728	0.999949161111341	0.999977632400175	0.791747254854105	0.237848399469076	0.944463487908563	0.95615477319522	0.86777019109773	0.929777123729414	0.851819825408175	0.98231482063259	0.929489831467956	0.999995541626212	0.914481272439539	0.79884816859161	0.00916334345091455	0.973066315419773	0.999974378497213	0.932932623713329	0.918154759499944	0.934534769102948	0.912312095308307	0.905359367556634	0.999943357609524	0.999993091445956	0.265491428084998	0.999960349649373	1	0.849422595225907	0.999925217648301	0.859929260067121	1	0.999989234103762	0.99998991547877	0.999981698484999	0.999986162005794	0.00778168180653453	0.999985714992993	0.999984080732201	0.999989910272055	0.999999637716467	0.999992070635473	1	0.99999086955575	0.999994024657002	0.0698725490970232	0.982364246629885	0.999964457486241	0.429423289993575	0.999996866979831	0.377410100957712	0.999997923449719	0.999973369826568	0.999954662557589	0.999952623980642	0.340483215678161	0.000456520638727715	0.512922043713205	0.929605766098346	0.999995487814491	0.999991784090225	0.999952843495361	0.999985251266509	0.424778907418851	0.893313807541869	0.115743127995061	0.125867114111531	0.496873349790603	0.106176053256247	0.531240596505057	0.123008436703684	0.126260062493205	0.110007915446346	0.106259116252304	0.798923442140997	0.946575549761407	0.640958373729168	0.405054566642797	0.0970376451887792	0.112024221910633	0.0902222564882215	0.104731585732175	0.640057038137724	0.284145260305212	1	0.583349307810612	0.999978258352033	0.539636323415732	0.999994591104827	0.99999796732747	0.999987135602738	0.999897468211821	0.501287849341405	0.00101052647667633	0.686599114967809	0.992325380490062	0.999992691332336	0.999986711577206	0.999960899981497	0.999998360714071	0.582560935937211	0.994291828874013	0.639844484314803	0.999973321223022	0.546505060890212	0.999897235705174	0.999984894466255	0.999968773799744	0.999862165409328	0.488808960468117	0.00185224134126638	0.679705935211	0.994573166332225	0.999987472874852	1	0.999942370492236	1	0.584053863645914	0.999965789759461	0.526148222360294	1	0.549676576172867	0.567701460440431	0.518105993646861	0.486574816735373	0.999996312200706	0.0601867185229555	0.999996214953133	0.963121511963381	0.454844485470879	0.50105821279032	0.478832967008653	0.502197868779856	0.999998646744617	0.862066019376148	0.53575184035967	0.999992110990345	0.99997483498586	0.999903545219701	0.999983303741555	0.532693238081617	0.000882962956904518	0.763619990839255	0.999996736261262	0.999988689331298	0.999997143516587	0.999993868921958	0.999998853521537	0.671197585098694	0.999973595009524	0.598510826691157	0.527879095093719	0.636862971385673	0.528212153877263	0.999994126277219	0.0953900929771043	0.999947213727935	0.9999773948017	0.546441101344632	0.531830936038571	0.536696116623944	0.515032804339317	0.999980177848459	0.998185708236393	0.999987991300796	0.999990571697027	0.99998618300518	0.614114601398477	0.00207480246501309	0.932375820462585	0.999993249513274	0.999996017130357	0.99999078973944	0.999996317499098	1	0.858469162143485	0.999981090579572	0.99999979641021	0.999978762891825	0.62287270272554	0.00135033219485674	0.999990509863215	0.999981108373585	0.999998805568106	1	0.999999315159193	0.999990263878704	0.878324052805921	0.999994374410122	0.999999386777286	0.750565404546041	0.000937463956948668	0.999967586802231	0.999974698071145	0.999992819765523	0.999999919323184	0.9999418635408	0.999998712164614	0.999997809353943	0.999977230465657	0.664935147733391	0.00088551695755246	0.999968535478283	0.999987235203252	0.999998937387999	0.999988885286837	0.999984832822421	0.999991286060252	0.999997904194491	0.999998087679413	0.194279727145115	0.999995712229444	0.999996387583667	0.608792933764177	0.63470117553748	0.65061289309888	0.564278412755403	0.99999466220446	0.999994396631431	0.0702052194599356	0.0205929188275191	0.000832266099786311	0.00117077473621059	0.000398424154244901	0.00133719808064474	0.0804941961249154	0.00780752303397817	0.999996870414058	0.997453807302597	0.999983705348242	0.999993707582552	0.905512690936949	0.999996131590622	0.999986159406608	0.999979009973648	0.999996937931899	0.999997603114109	0.99999196620531	0.999998889200693	0.999984870241098	0.999980509039065	0.999990458849227	0.999999663940757	0.915126150303093	0.999990809655115	0.999977587757838	0.99999520409311	0.976747154414871	1	0.999991143785547	0.999983315020432	0.999997283703375	0.805075704094776	0.999987438516518	0.999986793597685	5.8816	2.54075	1.139	0.0405	35.84	0.5182	0.58225	5.7045	0.42275	6.74933333333333	0.214666666666667	0	NA	0.022	7.52733333333333	19.804	4.5325	3.56233333333333	0.121	0	0.274	0	9.51525	2.937	no	nothing	nothing	nothing	0	0	none	none
2788	63	CG	0.532833936564264	0.997795955144056	0.630439694672031	2.45530395893665e-05	0.338076399142117	0.859213415217157	0.50797309016395	0.700345420992228	1	0.999994685320319	0.999998431523547	0.852416566271154	0.871755712736806	0.999992395640441	1.96567362910826e-05	0.999999968960266	0.999999988654523	0.999999997962454	0.99996220465268	0.957025619332482	0.999963694668354	0.99998551229728	0.999949161111341	0.999977632400175	1	0.0119011985345039	1	0.922698257599885	1	0.99999963549555	0.639288471677747	0.769980131810652	0.759848039406817	0.999995541626212	0.999955149453784	0.843900994056411	0.00713647030149463	0.753285492894683	0.891691484304352	0.583342507513375	0.703753462314715	0.961184761432577	0.719921110297238	0.727351387849745	0.65494847019221	0.999993091445956	0.00806058692149401	0.920602387712745	1	0.983894541553326	0.999925217648301	0.999977998346167	1	0.999989234103762	0.99998991547877	0.999981698484999	0.999986162005794	0.00262368044814876	0.999985714992993	0.999984080732201	0.999989910272055	0.999999637716467	0.999992070635473	1	0.99999086955575	0.999994024657002	0.0204942472423167	0.999972584737608	0.96297697558411	0.99991038158371	0.999996866979831	0.71898477296545	0.816544952712465	0.845287095260935	0.999954662557589	0.999952623980642	0.898226397957807	0.0101730978481306	0.838685509784309	0.949722591262864	0.672531069199338	0.787014497218849	0.999952843495361	0.800962652236668	0.821560439004072	0.744001528400169	0.0210672131023084	0.00156090886967334	0.0137884648646203	0.0122368472695206	0.000310574387116992	0.00338306337255635	0.000655342959649609	0.00118333013129748	0.0529846083436774	0.00372066001537707	1	0.000497836121434907	0.0016675895892337	9.37486992245437e-05	0.000432685082273542	0.000657963785877095	0.000516684163514615	0.000203822363492764	0.000115202999934692	0.77647681405691	0.999872601444417	0.972190110549341	0.470523966168006	0.603153594057975	0.601058109663494	0.827261877587831	0.999897468211821	0.689298366709624	0.0106486124084777	0.580814893310033	0.730597928276958	0.397182055729914	0.52854031398493	0.765150865150094	0.561397552206505	0.536111645802771	0.458800637291422	0.926809764590369	0.986688852264786	0.917703580824377	0.954072078505538	0.978190481031113	0.999968773799744	0.999862165409328	0.999948531413442	0.000957480163441277	0.96947676152333	0.999988757269722	0.855494201293406	0.924950507125731	0.999942370492236	0.963102285110632	0.964294208028856	0.910395908860209	0.999971161350269	0.603068867409073	0.678690780527665	0.718704554037479	0.926530359200001	0.999914534669278	0.772206051082038	0.00788663969251979	0.695831623648213	0.822207234492823	0.500239753891992	0.63005558607398	0.878690651268611	0.655255806089484	0.65560378530345	0.586658628718004	0.82159796068089	0.99261006765177	0.969798292710606	0.999903545219701	0.999983303741555	0.99999428662826	0.00541178294047311	0.993274220317885	0.999996736261262	0.867810407749845	0.964770651517542	0.999993868921958	0.968670912283607	0.979355018826414	0.943921224682279	1	0.999993145984952	1	0.999971795908327	0.999994126277219	0.000249765746483882	0.999947213727935	0.9999773948017	1	0.999995866764996	0.999964174771187	1	0.999980177848459	0.999989830569547	0.999987991300796	0.999990571697027	0.99998618300518	0.999990485442987	0.00124619948881308	0.999974027032732	0.999993249513274	0.999996017130357	0.99999078973944	0.999996317499098	1	0.999998106050022	0.999981090579572	0.99999979641021	0.999978762891825	0.999997497710665	0.000233775445210938	0.999990509863215	0.999981108373585	0.999998805568106	1	0.999999315159193	0.999990263878704	0.999996148770859	0.999994374410122	0.999999386777286	0.999993843568785	0.000526964639511118	0.999967586802231	0.999974698071145	0.999992819765523	0.999999919323184	0.9999418635408	0.999998712164614	0.999997809353943	0.999977230465657	0.999992713643334	0.017454964600167	0.999968535478283	0.999987235203252	0.999998937387999	0.999988885286837	0.999984832822421	0.999991286060252	0.999997904194491	0.999998087679413	0.00120527330263778	0.999995712229444	0.999996387583667	0.999996965581046	0.999997092124042	0.999991114757211	1	0.99999466220446	0.999994396631431	0.000170480927115742	0.00053248945111512	4.06783392000172e-05	0.000161393131071701	0.000302105675129311	0.000239612658586206	7.53888159942542e-05	4.63349624938689e-05	0.999996870414058	0.999997214652585	0.999983705348242	0.999993707582552	0.99999536103402	0.999996131590622	0.999986159406608	0.999979009973648	0.999996937931899	0.999997603114109	0.99999196620531	0.999998889200693	0.999984870241098	0.999980509039065	0.999990458849227	0.999999663940757	0.999998182364375	0.999990809655115	0.999977587757838	0.99999520409311	0.999969546163065	1	0.999991143785547	0.999983315020432	0.999997283703375	0.999998381018993	0.999987438516518	0.999986793597685	0.0502	8.9455	3.22266666666667	7.1485	47.855	12.8794	5.835	8.967	6.7125	0.134	NA	0	4.422	4.356	0	50.8476666666667	NA	0.689666666666667	0	0	2.9706	0	0.1785	0	no	nothing	nothing	nothing	0	0	none	none
2788	65	CHH	0.999956490798133	0.999981271994449	0.99593781405986	0.999927971495487	0.496405939848499	0.861164145895934	0.999933170316441	0.999986525875657	1	0.999994685320319	0.999998431523547	0.957734232510908	0.999961162278114	0.63939271857492	0.501875785202061	0.999999968960266	0.999999988654523	0.999999997962454	0.99996220465268	0.999999776160784	0.999963694668354	0.998241348659901	0.999949161111341	0.999977632400175	0.968931857354276	0.999879604916308	0.4727347332634	0.952933390534964	1	0.98619364837422	1	0.999996451393306	0.999991735277732	0.999995541626212	0.999955149453784	0.604495681631558	0.463753348605439	0.999974644981928	0.999974378497213	0.999948185623694	0.999987262128526	0.999999547292182	0.999996148804588	0.999990225226671	0.999943357609524	0.899724239572421	0.92409737391467	0.431071401272182	1	0.981226852467267	0.984831626499385	0.948593936291746	1	0.999989234103762	0.99998991547877	0.999981698484999	0.684817941258387	0.301678196315274	0.999985714992993	0.999984080732201	0.999989910272055	0.999999637716467	0.999992070635473	1	0.99999086955575	0.999994024657002	0.999979294762274	0.828987521120681	0.729268043037492	0.977148638512882	0.999996866979831	0.999998081816644	0.866304498874136	0.999973369826568	0.789094278625366	0.999952623980642	0.895279526318218	0.80978301795717	0.999968402777461	0.946464528818003	0.845261494987076	0.999991784090225	0.999952843495361	0.865655755135553	0.885761205214497	0.999971275094646	0.72521375893453	0.773564370067337	0.999965846431491	0.999971945832348	1	0.894181635398059	0.999987635125645	0.821100567221668	0.999963713940627	0.801385707294338	0.698563842721592	0.999924898781037	0.96400222634507	0.888302092550872	0.999993050861515	0.999976762212688	0.894483074565811	0.907022610168307	0.999994404383094	0.233818907697484	0.545682050295369	0.820281767967209	0.752750348874607	0.443642262487329	0.842839564005207	0.228718899252257	0.72074336182727	0.9999936777084	0.999994051731248	0.825977716043729	0.485251382331301	0.362928166014909	0.744920913337468	0.485340173145223	0.380933285692796	0.342571355077215	0.603412626473228	0.91694445256703	0.716461715672097	0.742100525841145	0.999897235705174	0.901840719671664	0.999968773799744	0.999862165409328	0.336002879251859	0.233962490390749	0.921771108140617	0.999988757269722	0.999987472874852	0.906700126594006	0.965810724304869	1	0.999976281852985	0.938580911269902	0.966019369496179	0.982026402555173	0.938125551526576	0.999930613540863	0.892280867265379	0.996753546112697	0.612552661923955	0.531205303502093	0.999996214953133	0.9912220058683	0.935922966910924	0.999978301983196	0.999986674020806	0.95457101680948	0.96259097469813	0.999986948027264	0.999955853007544	0.999992110990345	0.99997483498586	0.928308236326179	0.999983303741555	0.998022038890572	0.80672823148873	0.999924738481671	0.999996736261262	0.995000704189741	0.999997143516587	0.999993868921958	0.988171630899938	0.997391755571564	0.999973595009524	1	0.999993145984952	0.966205410540293	0.999971795908327	0.879720516837884	0.744135165021567	0.999947213727935	0.9999773948017	1	0.999995866764996	0.999964174771187	0.993019227717919	0.985682498117768	0.999989830569547	0.999987991300796	0.999990571697027	0.99998618300518	0.64154198458313	0.346164165959935	0.999974027032732	0.999993249513274	0.999996017130357	0.99999078973944	0.999996317499098	1	0.999998106050022	0.999981090579572	0.99999979641021	0.999978762891825	0.999997497710665	0.741531855887907	0.999990509863215	0.999981108373585	0.999998805568106	1	0.999999315159193	0.999990263878704	0.999996148770859	0.999994374410122	0.999999386777286	0.564684296805814	0.19632152761093	0.999967586802231	0.999974698071145	0.999992819765523	0.999999919323184	0.9999418635408	0.999998712164614	0.999997809353943	0.999977230465657	0.999992713643334	0.564224034286233	0.999968535478283	0.999987235203252	0.999998937387999	0.999988885286837	0.999984832822421	0.999991286060252	0.999997904194491	0.999998087679413	0.999953599412029	0.999995712229444	0.821112498317245	0.669424358144461	0.999997092124042	0.925710473282763	0.599679399692485	0.697457800467526	0.999994396631431	0.716620690736663	0.337939365450562	0.295393861193734	0.650470695047386	0.424688987905266	0.28357950883005	0.269036752865625	0.520982632283091	0.999996870414058	0.999997214652585	0.999983705348242	0.999993707582552	0.99999536103402	0.999996131590622	0.999986159406608	0.999979009973648	0.999996937931899	0.999997603114109	0.99999196620531	0.999998889200693	0.999984870241098	0.999980509039065	0.999990458849227	0.999999663940757	0.999998182364375	0.999990809655115	0.999977587757838	0.99999520409311	0.999969546163065	1	0.999991143785547	0.999983315020432	0.999997283703375	0.999998381018993	0.999987438516518	0.999986793597685	4.9646	1.8665	0	4.50775	5.80925	14.8566	0.05375	2.493	6.121	6.44533333333333	NA	5.201	0.1244	NA	8.273	15.9376666666667	NA	0.137666666666667	NA	4.52166666666667	3.0602	0	0.17825	3.69325	no	nothing	nothing	nothing	0	0	none	none
2788	76	CHH	0.26748844328129	0.527266746886731	0.999996012125235	0.424157213557945	0.704621182475072	0.673392346177704	0.0413558383946928	0.741141168969802	1	0.999994685320319	0.46983902769981	0.999975118292688	0.999961162278114	0.999992395640441	0.731821654723469	0.930145232074266	0.999999988654523	0.999999997962454	0.99996220465268	0.999999776160784	0.999963694668354	0.955284210607718	0.999949161111341	0.999977632400175	0.486525820378018	0.999879604916308	0.774904262866626	0.846480971622243	0.786333354567184	0.923373008165499	0.35600130409727	0.61442061694545	0.999991735277732	0.354770213548717	0.590831736656493	0.616877044524922	0.739208705811806	0.942886646927375	0.534646107236538	0.339207193687718	0.448456908115711	0.348934086120077	0.480885278541957	0.771228042645285	0.392804738613743	0.746301535701048	0.999962625140676	0.958142994378619	0.989746226302359	0.869940682241155	0.999925217648301	0.590041068665809	0.966119441883503	0.999989234103762	0.899407711584293	0.999981698484999	0.999986162005794	0.871368364041192	0.999985714992993	0.999984080732201	0.794284586838051	0.964033765815147	0.936515348767406	0.920207519663185	0.99999086955575	0.934413677846708	0.665177145964795	0.887391113099205	0.861974983894853	0.154763769819561	0.887114791158374	0.999998081816644	0.999997923449719	0.691561097588232	0.999954662557589	0.999952623980642	0.999982499249933	0.888343476377143	0.999968402777461	0.999983643353466	0.999995487814491	0.999991784090225	0.999952843495361	0.999985251266509	0.999986406313421	0.999971275094646	0.928706963731286	0.981437542493058	0.644208291552337	0.999971945832348	0.517363374763724	0.740577518096766	0.999987635125645	0.530435704310189	0.738542764378927	0.76170639658513	0.902483465615189	0.999924898781037	0.707293217893151	0.501642037057831	0.615755173339263	0.524744657215101	0.648993339988847	0.917550705591003	0.57363531220645	1	0.313552117099911	0.999978258352033	0.776272786004237	0.938354423799326	0.917820290006352	0.812029530424174	0.908696784080756	0.94891625815366	0.999994051731248	0.999987333563299	0.916054751037273	0.756744909404218	0.85213347166911	0.801729268985018	0.908413912107828	0.999889603008579	0.822998003844235	0.410443735532299	0.999973321223022	0.736579498556627	0.891005784701783	0.953602739448787	0.763724399259246	0.867845450571308	0.903687999833705	1	0.999998254747654	0.881008959335219	0.69940337792874	0.795627436989314	0.755620820707872	0.841129991035435	0.999976281852985	0.771658089593136	0.45568956811973	0.0842197691421711	0.237954282249329	0.89061787558041	0.0540295895779775	0.202898516506335	0.238908078784868	0.296148500887952	0.466561302110985	0.156902264754163	0.064734846359705	0.120401926697929	0.0555784185725007	0.137168971954467	0.267606915185351	0.0849136296348659	0.835472574034319	0.999992110990345	0.99997483498586	0.985319552018871	0.999983303741555	0.99999428662826	0.999988943837929	0.999924738481671	0.999996736261262	0.935295024471728	0.999997143516587	0.958512198959578	0.999998853521537	0.999984209597031	0.999973595009524	1	0.53005813753151	1	0.999971795908327	0.999994126277219	0.787530169649028	0.999947213727935	0.9999773948017	1	0.999995866764996	0.999964174771187	1	0.999980177848459	0.999989830569547	0.902388218152999	0.999990571697027	0.99998618300518	0.999990485442987	0.942326897406604	0.999974027032732	0.999993249513274	0.999996017130357	0.99999078973944	0.999996317499098	1	0.999998106050022	0.999981090579572	0.813902865160484	0.999978762891825	0.969591402099819	0.817741362551778	0.999990509863215	0.999981108373585	0.715738451727284	0.899408338869821	0.836165548107034	0.84273708261281	0.999996148770859	0.851925915065136	0.999999386777286	0.999993843568785	0.826058890398773	0.999967586802231	0.999974698071145	0.999992819765523	0.999999919323184	0.9999418635408	0.999998712164614	0.999997809353943	0.999977230465657	0.999992713643334	0.872725529983019	0.999968535478283	0.999987235203252	0.999998937387999	0.999988885286837	0.999984832822421	0.999991286060252	0.999997904194491	0.999998087679413	0.904080460519501	0.999995712229444	0.999996387583667	0.999996965581046	0.999997092124042	0.999991114757211	1	0.99999466220446	0.999994396631431	0.999904007119519	0.84835082657473	0.761310311262531	0.808319484511533	0.786641906537074	0.860255217615662	0.999923811285805	0.788807844788647	0.999996870414058	0.999997214652585	0.999983705348242	0.999993707582552	0.99999536103402	0.999996131590622	0.999986159406608	0.999979009973648	0.999996937931899	0.999997603114109	0.99999196620531	0.999998889200693	0.999984870241098	0.999980509039065	0.999990458849227	0.999999663940757	0.999998182364375	0.999990809655115	0.999977587757838	0.99999520409311	0.999969546163065	1	0.999991143785547	0.999983315020432	0.999997283703375	0.999998381018993	0.999987438516518	0.999986793597685	0	11.37775	6.28733333333333	0.0745	6.5745	3.0898	5.3	14.384	3.0455	0	NA	11.7646666666667	0.1254	0	0	2.698	NA	0	0	0	0	0	1.92075	0	no	nothing	nothing	nothing	0	0	none	none
2788	78	CHH	0.896482920452808	0.74138575422766	0.355958346436752	0.440862848578516	0.558623252273481	0.999990611796339	0.999933170316441	0.748811915114599	0.568258468279291	0.999994685320319	0.662025003923532	0.999975118292688	0.999961162278114	0.999992395640441	0.99988754619489	0.999999968960266	0.999999988654523	0.999999997962454	0.817093094732533	0.890946256412989	0.999963694668354	0.675694225839883	0.872728740603902	0.999977632400175	0.741759334345252	0.861089395375656	0.95025241910502	0.879077072161973	0.943291736538745	0.99999963549555	0.947897472867663	0.999996451393306	0.990119461230216	0.999995541626212	0.999955149453784	0.999998960704614	0.998310920960782	0.999974644981928	0.999974378497213	0.97545186683316	0.999987262128526	0.999999547292182	0.999996148804588	0.999990225226671	0.999943357609524	0.999993091445956	0.999962625140676	0.999960349649373	0.731300055188392	0.809849895718378	0.999925217648301	0.999977998346167	1	0.999989234103762	0.99998991547877	0.999981698484999	0.999986162005794	0.773659025222524	0.999985714992993	0.999984080732201	0.999989910272055	0.999999637716467	0.999992070635473	1	0.99999086955575	0.999994024657002	0.999979294762274	0.93424546567751	0.393573395366702	0.492801114969906	0.935586652948827	0.999998081816644	0.610800101518352	0.999973369826568	0.456563226399884	0.773272934708463	0.693397177407942	0.489937292086765	0.773913978102652	0.639227890534871	0.427451219100745	0.999991784090225	0.846324259276172	0.580994387866429	0.999986406313421	0.91365142840452	0.9999760075744	0.484632223171696	0.580867328466619	0.999971945832348	1	0.698154988384666	0.999987635125645	0.549012359493644	0.854210528408219	0.776522059311474	0.602342540645444	0.855550311447685	0.722148222838293	0.519300729266334	0.999993050861515	0.941819043485644	0.664277776630139	0.999979185366576	0.999994404383094	0.602938508899051	0.693772103964859	0.999978258352033	0.999972420570454	0.793317909429118	0.99999796732747	0.669248440400489	0.907981736265081	0.864395579056261	0.734776322203236	0.929412413901429	0.819432886425906	0.620361863866591	0.999986711577206	0.99889211398503	0.793065609210105	0.999889603008579	0.999993354412728	0.999984320835149	0.73351383910829	0.556554814618359	0.999897235705174	0.65186045694747	0.999968773799744	0.999862165409328	0.999948531413442	0.996658924428825	0.999998254747654	0.999988757269722	0.999987472874852	0.763435910087223	0.841134601162843	1	0.655959687782914	0.81952698004369	0.801216718008599	0.636654027371552	0.999919447378689	0.726369141703779	0.999975805099194	0.999914534669278	0.999996312200706	0.999966067902458	0.999996214953133	0.99999683950779	0.999973100000361	0.815211651935099	0.901282138623864	0.999966353236697	0.730048475484343	0.86910188596677	0.999955853007544	0.999992110990345	0.99997483498586	0.990261075277666	0.999983303741555	0.99999428662826	0.855626277995005	0.999924738481671	0.999996736261262	0.940614733129065	0.999997143516587	0.999993868921958	0.999998853521537	0.999984209597031	0.999973595009524	0.87083345240526	0.999993145984952	0.785336795256044	0.999971795908327	0.904270306675382	0.701071286526535	0.970677670918338	0.8423291735421	0.727608128415508	0.999995866764996	0.999964174771187	0.830802173265368	0.999980177848459	0.999989830569547	0.999987991300796	0.999990571697027	0.99998618300518	0.999990485442987	1	0.999974027032732	0.999993249513274	0.999996017130357	0.99999078973944	0.999996317499098	1	0.999998106050022	0.999981090579572	0.99999979641021	0.999978762891825	0.999997497710665	0.689097316101651	0.999990509863215	0.999981108373585	0.918265304024854	1	0.999999315159193	0.999990263878704	0.999996148770859	0.999994374410122	0.999999386777286	0.999993843568785	0.999975413654351	0.999967586802231	0.999974698071145	0.999992819765523	0.999999919323184	0.9999418635408	0.999998712164614	0.999997809353943	0.999977230465657	0.999992713643334	0.999962164797115	0.999968535478283	0.999987235203252	0.999998937387999	0.999988885286837	0.999984832822421	0.999991286060252	0.999997904194491	0.999998087679413	0.999953599412029	0.999995712229444	0.999996387583667	0.999996965581046	0.999997092124042	0.999991114757211	1	0.99999466220446	0.999994396631431	0.999904007119519	0.999980965904522	1	0.869454981273729	0.979485377212632	1	0.760214858543838	0.949371209969991	0.999996870414058	0.999997214652585	0.999983705348242	0.999993707582552	0.99999536103402	0.999996131590622	0.999986159406608	0.999979009973648	0.999996937931899	0.999997603114109	0.99999196620531	0.999998889200693	0.999984870241098	0.999980509039065	0.999990458849227	0.999999663940757	0.999998182364375	0.999990809655115	0.999977587757838	0.99999520409311	0.999969546163065	1	0.999991143785547	0.999983315020432	0.999997283703375	0.999998381018993	0.999987438516518	0.999986793597685	0	1.85175	3.51033333333333	8.08	8.3195	6.2654	0	0.138	3.0455	6.47333333333333	NA	5.14	0.1254	0.149666666666667	0	0.233666666666667	NA	0	0	5.06333333333333	3.9656	0	6.85275	4.12725	no	nothing	nothing	nothing	0	0	none	none
2788	79	CHH	0.999956490798133	0.999981271994449	0.945123761919347	0.999927971495487	0.969289740337477	0.999990611796339	0.124330618377745	0.999986525875657	0.979423878749676	0.251248809367923	0.951957598744173	0.973489914154303	0.999961162278114	0.999992395640441	0.602494282807465	0.999999968960266	0.999999988654523	0.947334568470481	0.99996220465268	0.999999776160784	0.999963694668354	0.99998551229728	0.974525079561697	0.999977632400175	0.942431288681271	0.999879604916308	1	0.999839262055661	0.185111032330754	0.99999963549555	0.956671663770996	0.297692801062191	0.99509276757574	0.980299105974838	0.999955149453784	0.999998960704614	0.670370688106726	0.999974644981928	0.999974378497213	0.935370109530615	0.999987262128526	0.999999547292182	0.999996148804588	0.999990225226671	0.973952730097479	0.999993091445956	0.999962625140676	0.999960349649373	1	0.229961115669932	0.999925217648301	0.999977998346167	0.410583710250099	0.999989234103762	0.99998991547877	0.999981698484999	0.999986162005794	0.611692551281677	0.999985714992993	0.999984080732201	0.999989910272055	0.999999637716467	0.999992070635473	1	0.99999086955575	0.999994024657002	0.889844167436499	0.771491942980567	0.999964457486241	0.0836258639678695	0.922314066079821	0.999998081816644	0.155814733984932	0.774589592403187	0.999954662557589	0.999952623980642	0.999982499249933	0.390930167479017	0.999968402777461	0.999983643353466	0.999995487814491	0.964253715196642	0.999952843495361	0.999985251266509	0.999986406313421	0.999971275094646	0.9999760075744	0.988468086085561	0.253871109460757	0.999971945832348	0.877967130914359	0.355041589749394	0.999987635125645	0.871493885270734	0.983075667583374	0.999984600121045	0.757183834449577	0.999924898781037	0.959180774563094	0.831967265784218	0.999993050861515	0.999976762212688	0.93932675558116	0.999979185366576	0.89107108388216	0.903410647988404	0.288369507984242	0.999978258352033	0.750669051330656	0.419057280938135	0.99999796732747	0.709416510079188	0.893938712355156	0.937679724239996	0.83435003252842	0.99422808189388	0.855375119546083	0.669092590922496	0.999986711577206	0.963364168076042	0.830097051300099	0.999889603008579	0.742245830690375	0.11606239031191	0.99899334755711	1	0.201280208177106	0.851327959193987	0.999968773799744	0.999862165409328	0.999948531413442	0.52104900898461	0.999998254747654	0.999988757269722	0.991400061872389	1	0.999942370492236	1	0.999976281852985	0.999965789759461	0.269856012681353	0.068951391696979	0.999919447378689	0.677517824582404	0.0302587745958955	0.173893321599131	0.209803650170315	0.626896241115604	0.229288787991394	0.103581836453667	0.0400659872135167	0.365189531474744	0.115738275829641	0.0905717458562945	0.180924300835319	0.052489700950787	0.971296378652075	0.460549755781583	0.99997483498586	0.999903545219701	0.999983303741555	0.99999428662826	0.759540565503937	0.999924738481671	0.999996736261262	0.999988689331298	0.999997143516587	0.999993868921958	0.999998853521537	0.999984209597031	0.999973595009524	0.137408038258824	0.745738213652728	1	0.999971795908327	0.999994126277219	0.377508408879905	0.999947213727935	0.9999773948017	1	0.999995866764996	0.999964174771187	1	0.999980177848459	0.999989830569547	0.908400370784164	0.146327587266123	0.37246958504132	0.343973368315845	0.62907882527797	0.474489806792183	0.254128441091765	0.147181328474917	0.675577000186245	0.356634561162554	0.202171167420643	0.449232818905514	0.172215803738493	0.98847856711471	0.999978762891825	0.999997497710665	0.999867060919966	0.999990509863215	0.999981108373585	0.887651988725327	1	0.999999315159193	0.987255531564759	0.999996148770859	0.999994374410122	0.999999386777286	0.999993843568785	0.278342703029148	0.999967586802231	0.999974698071145	0.999992819765523	0.999999919323184	0.9999418635408	0.999998712164614	0.999997809353943	0.999977230465657	0.999992713643334	0.480404207744339	0.999968535478283	0.999987235203252	0.999998937387999	0.999988885286837	0.999984832822421	0.999991286060252	0.999997904194491	0.999998087679413	0.528107672139461	0.999995712229444	0.999996387583667	0.999996965581046	0.999997092124042	0.999991114757211	1	0.99999466220446	0.999994396631431	0.629656507899359	0.381188775826582	0.268523702360929	0.844376323912361	0.554371620652255	0.367293770337413	0.628347201986312	0.294631977216725	0.999996870414058	0.999997214652585	0.999983705348242	0.999993707582552	0.99999536103402	0.999996131590622	0.999986159406608	0.999979009973648	0.999996937931899	0.999997603114109	0.99999196620531	0.999998889200693	0.999984870241098	0.999980509039065	0.999990458849227	0.999999663940757	0.999998182364375	0.999990809655115	0.999977587757838	0.99999520409311	0.999969546163065	1	0.999991143785547	0.999983315020432	0.999997283703375	0.999998381018993	0.999987438516518	0.999986793597685	3.5208	2.208	1.30266666666667	0	4.922	7.9288	1.264	22.51175	3.0455	0.134	NA	12.255	0.1254	0.03	0.0583333333333333	13.0616666666667	NA	0	0	5.34866666666667	3.0602	0	2.67475	0	no	nothing	nothing	nothing	0	0	none	none
2788	80	CHH	0.890007205332083	0.999981271994449	0.999996012125235	0.999927971495487	0.504965442198184	0.341043243291595	0.648098905044497	0.737656772485948	1	0.999994685320319	0.999998431523547	0.737006377956944	0.999961162278114	0.00193952742239828	0.99988754619489	0.928427731536287	0.999999988654523	0.999999997962454	0.99996220465268	0.807190831770895	0.999963694668354	0.99998551229728	0.999949161111341	0.999977632400175	1	0.979892000729688	0.918667795238822	0.758726787940024	0.996581059495935	0.99999963549555	0.996750140385912	0.999996451393306	0.999991735277732	0.999995541626212	0.999955149453784	0.0191959401598526	1	0.999974644981928	0.999974378497213	0.968538057553035	0.999987262128526	0.999999547292182	0.999996148804588	0.999990225226671	0.999563828550782	0.999993091445956	0.999962625140676	0.789589526810035	0.602096399608933	0.869851382877313	0.999925217648301	0.999977998346167	1	0.999989234103762	0.99998991547877	0.999981698484999	0.0159486550797932	0.999998511211837	0.999985714992993	0.999984080732201	0.999989910272055	0.999999637716467	0.999992070635473	1	0.99999086955575	0.999994024657002	0.999979294762274	0.738004791736406	0.581223929173255	0.848370365201259	0.884386171292435	0.999998081816644	0.999997923449719	0.999973369826568	0.915442902137448	0.999952623980642	0.0122573807883971	0.999997366612758	0.999968402777461	0.999983643353466	0.999995487814491	0.999991784090225	0.96591927939832	0.999985251266509	0.999986406313421	0.999971275094646	0.676187459189482	0.508058123954581	0.809562823168425	0.849226397002769	1	0.99999318246211	0.999987635125645	0.863437478341539	0.999963713940627	0.00640747898598082	1	0.990905948922392	0.999991901076244	0.999964250931356	0.999993050861515	0.922680870886706	0.999996629175037	0.999979185366576	0.999994404383094	0.994540329053879	0.999872601444417	0.999978258352033	0.672931546837491	0.756736639921914	0.7773310577222	0.999987135602738	0.791469333835986	0.0747929252279319	0.711394849968978	0.999987333563299	0.78006729476477	0.575286634506984	0.755010865446968	0.999960899981497	0.748106941272263	0.889705248081283	0.643864598954079	0.936904199727816	0.950476541017875	0.492655691665947	0.583355689979541	0.600354628791723	0.900720969150611	0.621531489059519	0.140212961458498	0.532612171393445	0.955156185671612	0.60438681602681	0.383707535534466	0.561979847731911	0.887691475378121	0.540518104816286	0.711979987942957	0.447157405026548	0.999971161350269	0.768238943627505	0.801622746424104	0.855689539453446	0.999975805099194	0.824572861091524	0.0493522814954205	0.841761615730438	0.999996214953133	0.849034037493327	0.653978684853317	0.816313929955662	0.999986674020806	0.80461901115129	0.949554963761733	0.737398497418108	0.90027145272244	0.999992110990345	0.99997483498586	0.999903545219701	0.999983303741555	0.0816418981480554	0.866850562939142	0.999924738481671	0.999996736261262	0.931499082638558	0.999997143516587	0.999993868921958	0.999998853521537	0.999984209597031	0.999973595009524	1	0.999993145984952	1	0.999971795908327	0.00640182882045815	1	0.999947213727935	0.9999773948017	1	0.999995866764996	0.999964174771187	1	0.999980177848459	0.999989830569547	0.999987991300796	0.999990571697027	0.99998618300518	0.0239134945657276	1	0.999974027032732	0.999993249513274	0.999996017130357	0.99999078973944	0.999996317499098	1	0.999998106050022	0.999981090579572	0.99999979641021	0.999978762891825	0.0143839481412143	0.999867060919966	0.999990509863215	0.999981108373585	0.999998805568106	1	0.999999315159193	0.999990263878704	0.999996148770859	0.999994374410122	0.999999386777286	0.0492364713535526	0.888475476843809	0.999967586802231	0.999974698071145	0.999992819765523	0.999999919323184	0.9999418635408	0.999998712164614	0.999997809353943	0.999977230465657	0.0300299734003297	0.999962164797115	0.999968535478283	0.999987235203252	0.999998937387999	0.999988885286837	0.999984832822421	0.999991286060252	0.999997904194491	0.999998087679413	0.00533887876593622	0.104145607147342	0.0167136761646575	0.00504966892218791	0.0136267200605984	0.0449887926445285	0.0108288520655451	0.0242068319832007	0.00676195050820422	0.965518392102333	0.999980965904522	1	0.999979256330036	0.928862905188887	1	0.999923811285805	0.999996887020117	0.999996870414058	0.999997214652585	0.999983705348242	0.999993707582552	0.99999536103402	0.999996131590622	0.999986159406608	0.999979009973648	0.999996937931899	0.999997603114109	0.99999196620531	0.999998889200693	0.999984870241098	0.999980509039065	0.999990458849227	0.999999663940757	0.999998182364375	0.999990809655115	0.999977587757838	0.99999520409311	0.999969546163065	1	0.999991143785547	0.999983315020432	0.999997283703375	0.999998381018993	0.999987438516518	0.999986793597685	0	1.84825	0	0.0745	0.2975	6.0538	7.4535	5.51575	3.0455	0.134	NA	0	5.3306	0	18.2193333333333	0.267333333333333	NA	0	0	0.105333333333333	4.6644	0	1.091	0	no	nothing	nothing	nothing	0	0	none	none
2788	82	CHH	0.947299040651135	0.999981271994449	0.999996012125235	0.849438040114736	0.99585960288536	0.999990611796339	0.831317462032817	0.990829665286936	0.676528066833811	0.106251862461827	0.999998431523547	0.999975118292688	0.999961162278114	0.999992395640441	0.752318999225352	0.999999968960266	0.999999988654523	0.975613460603948	0.99996220465268	0.999999776160784	0.999963694668354	0.99998551229728	0.710735908712913	0.999977632400175	0.770084522476886	0.999879604916308	0.757330373865592	0.999839262055661	0.598801679560766	0.761903553371529	0.984387130445898	0.315858521314517	0.999991735277732	0.999995541626212	0.912369482537754	0.999998960704614	1	0.999974644981928	0.982254040396487	0.671667918589665	0.774468848060266	0.780622902888835	0.763468779629782	0.99399374943302	0.999943357609524	0.999993091445956	0.963925330844193	0.999960349649373	1	0.977811759993399	0.999925217648301	0.861685693864287	0.263642172907022	0.999989234103762	0.99998991547877	0.999981698484999	0.999986162005794	0.821429754426564	0.999985714992993	0.999984080732201	0.999989910272055	0.999999637716467	0.999992070635473	1	0.99999086955575	0.999994024657002	0.715447050568318	0.999972584737608	0.893251657279944	0.99991038158371	0.999996866979831	0.491164251108565	0.0611846455288268	0.920377045422203	0.999954662557589	0.999952623980642	0.999982499249933	0.559146736313378	0.993284526430333	0.999983643353466	0.999995487814491	0.999991784090225	0.999952843495361	0.999985251266509	0.999986406313421	0.527749378742508	0.700184643846412	0.958290238190512	0.566442644817797	0.686608894190993	1	0.581737239392218	0.999987635125645	0.933651722157079	0.825198153311199	0.953591065828151	1	0.999924898781037	0.906077293330738	0.6030614364447	0.700920416260141	0.707672891614397	0.68828887985563	0.91040330384875	0.999994404383094	0.901310787396455	0.979281887825087	0.999978258352033	0.485199692389581	0.0553364801344473	0.889102466716197	0.986083799805657	0.999897468211821	0.9999936777084	0.55748127611352	0.965649101446787	0.999910104571774	0.999992691332336	0.999986711577206	0.999960899981497	0.999998360714071	0.999889603008579	0.504187618452255	0.777635706859972	0.865436394313293	0.819966902013061	0.205188993952128	0.999984894466255	0.999968773799744	0.941774396604634	0.999948531413442	0.908468101019468	0.999998254747654	0.999988757269722	0.761571084455075	0.844703709408249	0.869202852612863	0.852763413888501	0.999976281852985	0.841738554720238	0.999971161350269	0.335746313576371	0.0301932589298528	0.72889486901704	0.813346263849645	0.999914534669278	0.939096562730328	0.41272671906227	0.818322056788705	0.99999683950779	0.999973100000361	0.999978301983196	0.999986674020806	0.999966353236697	0.928288031539293	0.340209014882408	0.501394967514682	0.0660221602318164	0.979061178811682	0.999903545219701	0.999983303741555	0.99999428662826	0.51570942143705	0.999924738481671	0.999996736261262	0.999988689331298	0.999997143516587	0.999993868921958	0.999998853521537	0.999984209597031	0.639132067172903	0.665073558140199	0.999993145984952	0.919948412713207	0.704235777871792	0.881252246217316	1	0.996014223646292	0.774876988543517	0.434222274869023	0.528822339303811	0.517822274674507	0.508924700024469	0.811609957380679	0.999989830569547	0.584344556172813	0.222739104692666	0.148139524644954	0.241798451182221	0.346164165959935	0.379270448530137	0.197304400181356	0.0468409089787728	0.0849867735126556	0.0507969891036062	0.0693322297010977	0.187626201242906	0.951437987262924	0.99999979641021	0.999978762891825	0.999997497710665	0.999867060919966	0.999990509863215	0.999981108373585	0.999998805568106	1	0.999999315159193	0.999990263878704	0.999996148770859	0.999994374410122	0.999999386777286	0.999993843568785	0.839962571863117	0.999967586802231	0.999974698071145	0.999992819765523	0.999999919323184	0.9999418635408	0.999998712164614	0.999997809353943	0.999977230465657	0.999992713643334	0.608530993836185	0.999968535478283	0.999987235203252	0.999998937387999	0.999988885286837	0.999984832822421	0.999991286060252	0.999997904194491	0.999998087679413	0.824884567925898	0.999995712229444	0.999996387583667	0.999996965581046	0.999997092124042	0.999991114757211	1	0.99999466220446	0.999994396631431	0.945149701705729	0.702661298299385	0.400391408187546	0.473608272696594	0.481633052639406	0.470197142888664	0.755828105518555	0.999996887020117	0.999996870414058	0.999997214652585	0.999983705348242	0.999993707582552	0.99999536103402	0.999996131590622	0.999986159406608	0.999979009973648	0.999996937931899	0.999997603114109	0.99999196620531	0.999998889200693	0.999984870241098	0.999980509039065	0.999990458849227	0.999999663940757	0.999998182364375	0.742473282111148	0.999977587757838	0.99999520409311	0.999969546163065	0.951024294673846	0.999991143785547	0.999983315020432	0.956475901390772	0.999998381018993	0.760159821439853	0.999986793597685	4.5238	15.27125	4.44433333333333	1.06525	33.33325	0.8104	8.0195	0	0.456	19.6433333333333	43.5923333333333	15.2866666666667	NA	0.841333333333333	5.17933333333333	17.0026666666667	5.9405	2.13966666666667	0.02325	0	0.4938	0	2.73	19.276	no	nothing	nothing	nothing	0	0	none	none
2788	84	CHH	0.618427243189387	0.847352874595747	0.690560292801242	0.706040529570053	0.728870873300879	0.999990611796339	0.849413367520937	0.582651064629514	0.655842931581526	0.680691809275572	0.660129406494658	0.999975118292688	0.999961162278114	0.530024499735435	0.99988754619489	0.668996177440557	0.999999988654523	0.504772242940534	0.633976063170015	0.727136883137049	0.618919367115192	0.734540284566733	0.65425901461285	0.999977632400175	1	0.234638473912879	1	0.50877056538718	0.950515203591019	0.99999963549555	1	0.999996451393306	0.999991735277732	0.962250276681952	0.999955149453784	0.101610661074519	0.799809924417286	0.999974644981928	0.999974378497213	0.999948185623694	0.999987262128526	0.999999547292182	0.999996148804588	0.999990225226671	0.999943357609524	0.999993091445956	0.423559072386563	0.999960349649373	0.733788845553066	0.999996423948573	0.999925217648301	0.999977998346167	1	0.999989234103762	0.99998991547877	0.999981698484999	0.317155754377744	0.910682723992371	0.999985714992993	0.999984080732201	0.999989910272055	0.999999637716467	0.999992070635473	1	0.99999086955575	0.999994024657002	0.291505165046628	0.999972584737608	0.606520294006804	0.995748590640931	0.999996866979831	0.999998081816644	0.999997923449719	0.999973369826568	0.991559371920323	0.999952623980642	0.141394525736295	0.869051300200101	0.999968402777461	0.999983643353466	0.999995487814491	0.999991784090225	0.999952843495361	0.999985251266509	0.999986406313421	0.999971275094646	0.323100301569167	0.846492817562711	0.450208435883183	0.216561286543493	0.247688846236884	0.271082626523722	0.271416368801809	0.552161267083451	0.617852538381743	0.999984600121045	0.498453909744775	0.256687755581974	0.692842107229842	0.171302375434047	0.247512905877753	0.278968692282608	0.234069336392556	0.304198619253485	0.257527186677953	0.650449727840081	0.999872601444417	0.97625057323528	0.999972420570454	0.999994591104827	0.99999796732747	0.981970564225883	0.999897468211821	0.164374100932959	0.924354612887895	0.999987333563299	0.999910104571774	0.939840356543654	0.983293965422343	0.999960899981497	0.999998360714071	0.999889603008579	0.999993354412728	0.813331205935389	0.47980828205229	0.529973349285095	0.529899889960204	0.54826248325955	0.893322006870897	0.897700982905684	0.664367208310925	0.889360722364436	0.532743267743933	0.962299173358987	0.37021743391487	0.490021493741737	0.578016163997897	0.481906721100771	0.599731647308277	0.50469299205281	0.902813860908847	0.929489068994418	0.919958282212827	0.929119529641076	0.999975805099194	0.999914534669278	0.261153521011883	0.999966067902458	0.936709313415219	0.99999683950779	0.795104648909063	0.876202520651518	0.987875320781097	0.887027876487744	0.981651374383534	0.922365739545413	0.999955853007544	0.999992110990345	0.99997483498586	0.999903545219701	0.999983303741555	0.104429054059977	0.744703660901933	0.999924738481671	0.999996736261262	0.999988689331298	0.999997143516587	0.999993868921958	0.999998853521537	0.999984209597031	0.999973595009524	1	0.999993145984952	1	0.999971795908327	0.120202153855385	0.824228751448816	0.999947213727935	0.9999773948017	1	0.999995866764996	0.999964174771187	1	0.999980177848459	0.999989830569547	0.999987991300796	0.999990571697027	0.99998618300518	0.154127311108425	0.793667080559454	0.999974027032732	0.999993249513274	0.999996017130357	0.99999078973944	0.999996317499098	1	0.999998106050022	0.999981090579572	0.99999979641021	0.999978762891825	0.166666975519963	0.725400175197907	0.999990509863215	0.999981108373585	0.999998805568106	1	0.999999315159193	0.999990263878704	0.999996148770859	0.999994374410122	0.999999386777286	0.555773144102725	0.999975413654351	0.999967586802231	0.999974698071145	0.999992819765523	0.999999919323184	0.9999418635408	0.999998712164614	0.999997809353943	0.999977230465657	0.640187394559354	0.999962164797115	0.999968535478283	0.999987235203252	0.999998937387999	0.999988885286837	0.999984832822421	0.999991286060252	0.999997904194491	0.999998087679413	0.271733708165387	0.154374723207597	0.722585158390054	0.0968877064112148	0.154451926860746	0.18345260318191	0.129543429029411	0.216814256865959	0.163923785746885	0.752187941214124	0.999980965904522	0.647078289191089	0.706859591824883	0.87252536802573	0.706008072252514	0.852535380346895	0.771436321428783	0.999996870414058	0.999997214652585	0.999983705348242	0.999993707582552	0.99999536103402	0.999996131590622	0.999986159406608	0.999979009973648	0.999996937931899	0.999997603114109	0.99999196620531	0.999998889200693	0.999984870241098	0.999980509039065	0.999990458849227	0.999999663940757	0.999998182364375	0.999990809655115	0.999977587757838	0.99999520409311	0.999969546163065	1	0.999991143785547	0.999983315020432	0.999997283703375	0.999998381018993	0.999987438516518	0.999986793597685	19.3082	1.02725	1.81833333333333	2.58575	39.28725	4.0374	17.0325	9.11575	0.44425	0.816666666666667	0.333333333333333	0	NA	8.01233333333333	38.339	11.1076666666667	0.37325	6.29366666666667	0.0235	0	2.019	0	1.0115	0.6795	no	nothing	nothing	nothing	0	0	none	none
2788	85	CHH	0.999956490798133	0.999981271994449	0.693719264952414	0.803493893289551	0.999940400504223	0.622312013986585	0.999933170316441	0.997382780962078	0.932228761262983	0.999994685320319	0.999998431523547	0.974588730326472	0.778403532809534	0.0141479749866129	0.90965649897226	0.999999968960266	0.999999988654523	0.997331015484266	0.99996220465268	0.999999776160784	0.999963694668354	0.99998551229728	0.999949161111341	0.999977632400175	0.887354893813202	0.944923046595596	1	0.831167980810447	1	0.899133804007281	1	0.945570886046129	0.93480962286669	0.999995541626212	0.945091735999322	0.042097242251323	0.754192606726288	0.968228245942203	0.999974378497213	0.841830214609123	0.924731440642596	0.999999547292182	0.916794711100808	0.974736090304552	0.999943357609524	0.870301407011726	0.926658993639308	0.999960349649373	0.789756726565566	0.999996423948573	0.999925217648301	0.999977998346167	1	0.999989234103762	0.99998991547877	0.999981698484999	0.0575206895471607	0.997118392436461	0.999985714992993	0.999984080732201	0.999989910272055	0.999999637716467	0.999992070635473	1	0.99999086955575	0.999994024657002	0.999979294762274	0.704825697611748	0.999964457486241	0.837591527089162	0.524157081012246	0.999998081816644	0.566963778060161	0.609420785864366	0.999954662557589	0.999952623980642	0.203120418050404	0.37878619203945	0.611908357128176	0.909458512383103	0.43803100005633	0.569212667387177	0.719476512961021	0.556878979470239	0.627073018271585	0.747807886981432	0.80216922655757	0.999917581772613	0.895185657505605	0.655745378933629	1	0.674638235996683	0.714105159499998	0.999993800433397	0.999963713940627	0.3314202954597	0.497990986547075	0.742719516586687	0.951947247679048	0.579941370825531	0.677711355875169	0.830449996479936	0.662876021252748	0.744509960998391	0.847956122177618	0.652325853602415	0.999872601444417	0.962977082021179	0.88995102678916	0.993407662666025	0.990156636141337	0.917943876162755	0.748665586944127	0.0153288037299012	0.891887804319271	0.999499423670083	0.999910104571774	0.917114553984971	0.970950923104244	0.999960899981497	0.995979604727402	0.999889603008579	0.999993354412728	0.81547424125221	0.460848396956804	0.98079198443646	0.478742187223437	0.527540252322049	0.972716092296002	0.999862165409328	0.217329543078461	0.337494004399153	0.516542195520192	0.820465595778199	0.352171130110842	0.468465686593438	0.619378379116259	0.461469039945129	0.524326405928915	0.638030531038718	0.884187377387582	0.955916415890818	0.875697116946016	0.912304709895107	0.979190149141222	0.799520299459307	0.0370415333951268	0.796715560852991	0.924741972256469	0.99999683950779	0.771249420126783	0.855343318232512	0.999986674020806	0.864708157714764	0.929878626214217	0.999986948027264	0.781733828279385	0.999992110990345	0.99997483498586	0.927047238117308	0.709874938061252	0.00637136711657252	0.999988943837929	0.999924738481671	0.999996736261262	0.999988689331298	0.999997143516587	0.999993868921958	0.999998853521537	0.999984209597031	0.999973595009524	0.861134775449438	0.79984177093627	1	0.999971795908327	0.111777530111834	0.584738630463378	0.868839328409858	0.9999773948017	0.769520733548519	0.832192870408603	0.999964174771187	0.816291378788375	0.905725915501778	0.999989830569547	0.999987991300796	0.999990571697027	0.901782229065654	0.0111641568448765	1	0.999974027032732	0.999993249513274	0.999996017130357	0.99999078973944	0.999996317499098	1	0.999998106050022	0.999981090579572	0.99999979641021	0.953165286596368	0.0135369670037267	0.999867060919966	0.999990509863215	0.999981108373585	0.999998805568106	1	0.999999315159193	0.999990263878704	0.999996148770859	0.999994374410122	0.999999386777286	0.137102042523277	0.582286258873096	0.999967586802231	0.999974698071145	0.999992819765523	0.999999919323184	0.9999418635408	0.999998712164614	0.999997809353943	0.999977230465657	0.57978488845797	0.345629616290556	0.999968535478283	0.999987235203252	0.986370179132197	0.999988885286837	0.999984832822421	0.908989819378281	0.999997904194491	0.999998087679413	0.00264406987080722	0.00939084696436914	0.0718094567343907	0.00522786615064257	0.0118176191133764	0.0139267128227311	0.00960546832959226	0.0123622034832546	0.0260029012423603	0.999904007119519	0.972365062788742	1	0.999979256330036	0.984433204952808	1	0.999923811285805	0.999996887020117	0.999996870414058	0.999997214652585	0.999983705348242	0.999993707582552	0.99999536103402	0.999996131590622	0.999986159406608	0.999979009973648	0.999996937931899	0.999997603114109	0.99999196620531	0.999998889200693	0.999984870241098	0.999980509039065	0.999990458849227	0.999999663940757	0.999998182364375	0.999990809655115	0.999977587757838	0.99999520409311	0.999969546163065	1	0.999991143785547	0.999983315020432	0.999997283703375	0.999998381018993	0.999987438516518	0.999986793597685	3.7698	8.984	2.95466666666667	12.9635	33.367	3.351	14.6825	9.0875	0.43425	11.473	0.214666666666667	0	NA	16.023	43.1166666666667	0.0266666666666667	0.37325	2.538	0.0235	0	2.8404	0	0.53075	1.8275	no	nothing	nothing	nothing	0	0	none	none
2788	92	CHH	0.65552375737795	0.999981271994449	0.999996012125235	0.850589963571575	0.0507763812919424	0.457159353015625	0.0866604412252936	0.939061993627361	1	0.274128487911704	0.182493860221899	0.999975118292688	0.999961162278114	0.999992395640441	0.475425558827564	0.999999968960266	0.267214462867064	0.999999997962454	0.99996220465268	0.761472230789912	0.998004167145209	0.99998551229728	0.999949161111341	0.966329740771607	0.820324024908184	0.999879604916308	0.481269925565383	0.999839262055661	0.579357209619027	0.99999963549555	0.750635357402879	0.799082972047555	0.737017484090965	0.7332007196965	0.893683721238112	0.999998960704614	1	0.999974644981928	0.859328712910736	0.68440733776587	0.999987262128526	0.999999547292182	0.999996148804588	0.953673262576926	0.755895093829097	0.999993091445956	0.999962625140676	0.292762242908652	0.809155101776775	0.340619902759527	0.999925217648301	0.999977998346167	0.66798135329322	0.670177589375062	0.99998991547877	0.999981698484999	0.999986162005794	0.733563207118741	0.999985714992993	0.915313287392228	0.999989910272055	0.999999637716467	0.999992070635473	1	0.99999086955575	0.999994024657002	0.975724457732113	0.164997706981897	0.675361719344268	0.233773972128125	0.999996866979831	0.999998081816644	0.415642420868068	0.355176536382663	0.999954662557589	0.999952623980642	0.999982499249933	0.65647506611035	0.999968402777461	0.455812887098752	0.999995487814491	0.999991784090225	0.922206207651445	0.999985251266509	0.999986406313421	0.999971275094646	0.32541988829303	0.906368162594162	0.418062276054444	0.999971945832348	0.921238116970966	0.613455158607985	0.553978093160581	0.904434774263288	0.975742294369444	0.999984600121045	0.917541777873829	0.999924898781037	0.678757521696749	0.866438738582272	0.999993050861515	0.999976762212688	0.999996629175037	0.999979185366576	0.919689805009281	0.672604319327128	0.999872601444417	0.31411240249576	0.119866399765738	0.999994591104827	0.99999796732747	0.0649293332703169	0.275707298312766	0.454222847381993	0.563828297129114	0.375862152112781	0.999910104571774	0.0795931125567823	0.330550166041682	0.441465654946418	0.451636792111716	0.210694423350072	0.0964089958145553	0.773940637707811	0.866957560261021	0.56543133175765	0.862791105382208	0.849650911964687	0.479257605767175	0.691619974191362	0.908912226826626	1	0.90129709706057	0.932437295809938	0.454662878801114	0.82334408211997	0.999942370492236	0.959588113267777	0.755616252527323	0.522065882584485	0.381931395674253	0.163791979838772	0.999919447378689	0.999930613540863	0.0886354327749215	0.287219837248659	0.499810166113586	0.651463220472098	0.430964075010421	0.99999683950779	0.103220919358503	0.362569631503045	0.498838838849909	0.483561751852515	0.257025916121762	0.133270505405129	0.999955853007544	0.725645346746899	0.632525206491708	0.999903545219701	0.999983303741555	0.99999428662826	0.88372791415178	0.999924738481671	0.781658831576	0.999988689331298	0.999997143516587	0.999993868921958	0.999998853521537	0.999984209597031	0.999973595009524	0.350618688997455	0.252463638154808	1	0.999971795908327	0.999994126277219	0.575830796622596	0.999947213727935	0.348120520638454	1	0.999995866764996	0.939186759911875	1	0.999980177848459	0.999989830569547	0.999987991300796	0.44560647865483	0.699225946032966	0.850189707183474	0.776590601780202	0.889002666917729	0.999993249513274	0.407951377179113	0.824872985181475	0.999996317499098	0.915242974458927	0.730638426716745	0.458897176146927	0.315241405194181	0.673743302494495	0.830718551826043	0.693198593732767	0.911684042587575	0.999981108373585	0.298159049279813	0.752817223771002	0.999999315159193	0.832635162999359	0.660107005902334	0.373049701743145	0.999999386777286	0.999993843568785	0.476419902353558	0.999967586802231	0.570177739035217	0.999992819765523	0.999999919323184	0.9999418635408	0.999998712164614	0.999997809353943	0.999977230465657	0.999992713643334	0.624512090887692	0.999968535478283	0.975200752179831	0.999998937387999	0.999988885286837	0.999984832822421	0.999991286060252	0.999997904194491	0.999998087679413	0.889880994806523	0.999995712229444	0.999996387583667	0.999996965581046	0.999997092124042	0.999991114757211	1	0.99999466220446	0.999994396631431	0.846488910192904	0.80483865206188	0.44619640705712	0.8135599157944	0.999979580922071	0.984947960243328	0.730286915093116	0.480480407672042	0.999996870414058	0.999997214652585	0.999983705348242	0.999993707582552	0.99999536103402	0.999996131590622	0.999986159406608	0.511770439735765	0.999996937931899	0.999997603114109	0.99999196620531	0.982323956946941	0.638762233353204	0.999980509039065	0.999990458849227	0.999999663940757	0.999998182364375	0.999990809655115	0.999977587757838	0.99999520409311	0.999969546163065	1	0.999991143785547	0.999983315020432	0.999997283703375	0.999998381018993	0.999987438516518	0.999986793597685	0.168	11.42125	1.23466666666667	0.149	4.9455	29.8652	14	29.79825	3.465	0.268666666666667	NA	27.3763333333333	0.1406	NA	1.20766666666667	13.115	NA	23.969	0	2.834	13.0268	6.173	1.988	0	no	nothing	nothing	nothing	0	0	none	none
2788	93	CHH	0.999956490798133	0.999981271994449	0.7205748161081	0.465993520081659	0.855474351756716	0.999990611796339	0.198772755975318	0.763776789974033	1	0.79682128121985	0.999998431523547	0.957807121528251	0.867627788226078	0.902717206289889	0.99988754619489	0.770445133747272	0.999999988654523	0.640080831698098	0.938444011237038	0.864240984057704	0.809972205930678	0.972276345888519	0.913183252534746	0.999977632400175	0.863848458517966	0.400582418199528	0.98096597570664	0.999839262055661	0.169767237134243	0.906265394195362	1	0.9187021891855	0.999991735277732	0.999995541626212	0.970921364354331	0.993978028032824	0.968592391661147	0.916357049927763	0.999974378497213	0.810251679013169	0.999987262128526	0.773242157361806	0.941970189471235	0.999990225226671	0.999943357609524	0.999993091445956	0.466275637137896	0.999960349649373	1	0.211329029714702	0.999925217648301	0.999977998346167	1	0.999989234103762	0.99998991547877	0.999981698484999	0.999986162005794	0.910173447337125	0.999985714992993	0.999984080732201	0.999989910272055	0.999999637716467	0.999992070635473	1	0.99999086955575	0.999994024657002	0.147639837336575	0.993666818526651	0.822208652194653	0.0472838093883765	0.999996866979831	0.783516608258909	0.999997923449719	0.706294270426515	0.999954662557589	0.999952623980642	0.999982499249933	0.583500812941577	0.999968402777461	0.755643013654602	0.999995487814491	0.999991784090225	0.368021614541046	0.999985251266509	0.999986406313421	0.999971275094646	0.194967363861778	0.456132454986535	0.931842603144112	0.146601762614589	0.53805246638833	0.215058150113184	0.928664627187467	0.203559508532908	0.264613778278146	0.283851026149944	0.586770849778492	0.152190348583836	0.913041869661949	0.0844671721368035	0.263534773190378	0.980055810726699	0.167589246153618	0.276138205176487	0.212622895249316	0.94599358400682	0.0562172963109576	0.997505028080057	0.903304553044711	0.99827578607921	0.804104021071065	0.999987135602738	0.999897468211821	0.9999936777084	0.736084761632581	0.989130501175627	0.840166578623821	0.946331434380077	0.999986711577206	0.460044895662954	0.999998360714071	0.999889603008579	0.999993354412728	0.213109141551093	0.830348010553666	1	0.810507130857717	0.997122133025045	0.98059448384688	0.866426563716093	0.92160630124321	0.986845161855206	0.832498311721046	0.999988757269722	0.687800271434034	0.942652286717015	0.765374110657548	0.842217332377389	0.997737198541915	0.934656522293827	0.0432202282145865	0.267135562118746	0.0892224131444332	0.639406610975798	0.0526619065849541	0.104841382367461	0.121511930224913	0.313785819204744	0.0449540248543868	0.60856950365508	0.0193077351668745	0.0993487421000746	0.630970291209542	0.055203514387097	0.0923788918694815	0.0672238730499189	0.867043510059678	0.999992110990345	0.802549384576393	0.999903545219701	0.999983303741555	0.99999428662826	0.58865472714991	0.999924738481671	0.883200938098548	0.999988689331298	0.999997143516587	0.454010881380234	0.999998853521537	0.999984209597031	0.999973595009524	0.921022652523199	0.999993145984952	1	0.999971795908327	0.999994126277219	1	0.877201116652832	0.9999773948017	0.827380578618405	0.999995866764996	0.982953499702095	0.934590928948646	0.999980177848459	0.999989830569547	0.863004000372348	0.999990571697027	0.99998618300518	0.999990485442987	0.56964043724263	0.999974027032732	0.995492002784039	0.999996017130357	0.99999078973944	0.669211052529993	1	0.999998106050022	0.999981090579572	0.99999979641021	0.999978762891825	0.999997497710665	0.999867060919966	0.999990509863215	0.999981108373585	0.773077889610417	1	0.999999315159193	0.910300952508101	0.999996148770859	0.999994374410122	0.999999386777286	0.999993843568785	0.78057083925793	0.999967586802231	0.999974698071145	0.999992819765523	0.999999919323184	0.9999418635408	0.999998712164614	0.999997809353943	0.999977230465657	0.999992713643334	0.617883798941411	0.999968535478283	0.999987235203252	0.999998937387999	0.999988885286837	0.999984832822421	0.999991286060252	0.999997904194491	0.999998087679413	0.678718937262179	0.999995712229444	0.999996387583667	0.999996965581046	0.999997092124042	0.852820340431509	1	0.99999466220446	0.999994396631431	0.520469423038891	0.999980965904522	0.436451168986647	0.715151757196809	0.920400998003633	0.564044455065607	0.798585529080867	0.692908675188711	0.999996870414058	0.999997214652585	0.999983705348242	0.778040453266486	0.99999536103402	0.999996131590622	0.999986159406608	0.999979009973648	0.999996937931899	0.999997603114109	0.99999196620531	0.999998889200693	0.999984870241098	0.999980509039065	0.545874400845047	0.999999663940757	0.999998182364375	0.999990809655115	0.999977587757838	0.99999520409311	0.999969546163065	1	0.634518295780988	0.999983315020432	0.968702181366667	0.999998381018993	0.999987438516518	0.999986793597685	10.5616	5.40025	4.612	0.07475	22.3825	3.3122	7.667	35.284	0.1585	11.3996666666667	NA	19.774	4.8268	NA	0.0586666666666667	13.0933333333333	NA	15.6543333333333	0.0545	1.75433333333333	20.8122	0.133333333333333	3.806	2.2415	no	nothing	nothing	nothing	0	0	none	none
2788	96	CHG	0.999956490798133	0.999981271994449	0.999996012125235	0.999927971495487	0.999940400504223	0.999990611796339	0.999933170316441	0.999741710965095	1	0.999994685320319	0.999998431523547	0.0776452677249175	0.999961162278114	0.818209409122639	0.99988754619489	0.999999968960266	0.999999988654523	0.999999997962454	0.99996220465268	0.999999776160784	0.999963694668354	0.99998551229728	0.999949161111341	0.999977632400175	1	0.999879604916308	1	0.999839262055661	1	0.99999963549555	1	0.999996451393306	0.999991735277732	0.119431032489338	0.999955149453784	0.882322954229958	1	0.999974644981928	0.999974378497213	0.999948185623694	0.999987262128526	0.999999547292182	0.999996148804588	0.999990225226671	0.999943357609524	0.999993091445956	0.999962625140676	0.999960349649373	1	0.999996423948573	0.999925217648301	0.999977998346167	1	0.999989234103762	0.383563137819034	0.999981698484999	0.999986162005794	0.999998511211837	0.999985714992993	0.999984080732201	0.999989910272055	0.999999637716467	0.999992070635473	1	0.99999086955575	0.999994024657002	0.999979294762274	0.999972584737608	0.999964457486241	0.99991038158371	0.999996866979831	0.999998081816644	0.999997923449719	0.999973369826568	0.179365073202297	0.999952623980642	0.888070880045691	0.999997366612758	0.999968402777461	0.999983643353466	0.999995487814491	0.999991784090225	0.999952843495361	0.999985251266509	0.999986406313421	0.999971275094646	0.9999760075744	0.999917581772613	0.999965846431491	0.994629390842772	1	0.99999318246211	0.999987635125645	0.096133943675918	0.999963713940627	0.826996898094435	1	0.999924898781037	0.999991901076244	0.999964250931356	0.999993050861515	0.999976762212688	0.999996629175037	0.999979185366576	0.999994404383094	1	0.999872601444417	0.999978258352033	0.999972420570454	0.999994591104827	0.99999796732747	0.150107310048517	0.999897468211821	0.892263154507156	0.999994051731248	0.999987333563299	0.999910104571774	0.999992691332336	0.999986711577206	0.999960899981497	0.999998360714071	0.999889603008579	0.999993354412728	0.999984320835149	0.999222665419014	1	0.999897235705174	0.999984894466255	0.100909133954768	0.999862165409328	0.825334691038319	1	0.999998254747654	0.999988757269722	0.999987472874852	1	0.999942370492236	1	0.999976281852985	0.999965789759461	0.959822245145112	1	0.999919447378689	0.999930613540863	0.0800857040907253	0.999914534669278	0.762613281532294	0.999966067902458	0.999996214953133	0.986832131078429	0.999973100000361	0.999978301983196	0.999986674020806	0.999966353236697	0.999998646744617	0.999986948027264	0.999955853007544	0.999992110990345	0.99997483498586	0.435631428680766	0.999983303741555	0.99999428662826	0.999988943837929	0.999924738481671	0.999996736261262	0.999988689331298	0.999997143516587	0.999993868921958	0.999998853521537	0.999984209597031	0.999973595009524	1	0.999993145984952	0.229036002790621	0.999971795908327	0.999994126277219	1	0.999947213727935	0.9999773948017	1	0.999995866764996	0.999964174771187	1	0.999980177848459	0.999989830569547	0.999987991300796	0.454791043396373	0.99998618300518	0.999990485442987	1	0.999974027032732	0.999993249513274	0.999996017130357	0.99999078973944	0.999996317499098	1	0.999998106050022	0.999981090579572	0.415808784308665	0.999978762891825	0.999997497710665	0.999867060919966	0.999990509863215	0.999981108373585	0.999998805568106	1	0.999999315159193	0.999990263878704	0.999996148770859	0.999994374410122	0.759542419140902	0.999993843568785	0.134234764262934	0.624189466471457	0.958395248567766	0.255397868465036	0.442307002685094	0.451055398802459	0.689958454569215	0.27116294241887	0.464672755602734	0.999992713643334	0.999962164797115	0.999968535478283	0.999987235203252	0.999998937387999	0.999988885286837	0.999984832822421	0.999991286060252	0.999997904194491	0.999998087679413	0.809059652023874	0.999995712229444	0.999996387583667	0.999996965581046	0.999997092124042	0.999991114757211	1	0.99999466220446	0.999994396631431	0.999904007119519	0.999980965904522	1	0.999979256330036	0.999979580922071	1	0.999923811285805	0.999996887020117	0.999996870414058	0.999997214652585	0.999983705348242	0.999993707582552	0.99999536103402	0.999996131590622	0.999986159406608	0.999979009973648	0.999996937931899	0.999997603114109	0.99999196620531	0.999998889200693	0.999984870241098	0.999980509039065	0.999990458849227	0.999999663940757	0.999998182364375	0.999990809655115	0.999977587757838	0.99999520409311	0.999969546163065	1	0.999991143785547	0.999983315020432	0.999997283703375	0.999998381018993	0.999987438516518	0.999986793597685	99.9798	99.898	100	100	99.9795	99.9158	99.89225	99.97	99.826	99.904	NA	100	93.012	NA	99.0676666666667	99.9003333333333	NA	99.5403333333333	100	99.9653333333333	99.9126	99.5983333333333	100	99.88375	no	nothing	nothing	nothing	0	0	none	none
2788	102	CG	0.999956490798133	0.999981271994449	0.999996012125235	0.170508782473271	0.717975476749871	0.679604337212612	0.999933170316441	0.645335033060404	1	0.999994685320319	0.999998431523547	0.858529822363488	0.999961162278114	0.999992395640441	0.99988754619489	0.705141286796703	0.993021975628003	0.999999997962454	0.99996220465268	0.999999776160784	0.115893206879746	0.99998551229728	0.999949161111341	0.999977632400175	1	0.203147543891886	0.748225611717774	0.712091418055702	1	0.674677396577744	1	0.999996451393306	0.999991735277732	0.884720447924276	0.999955149453784	0.999998960704614	1	0.730985547510129	0.999974378497213	0.999948185623694	0.999987262128526	0.999999547292182	0.135900326643889	0.999990225226671	0.999943357609524	0.999993091445956	0.497606023852349	0.999960349649373	0.979938357570769	0.999996423948573	0.999925217648301	0.999977998346167	1	0.999989234103762	0.99998991547877	0.999981698484999	0.999986162005794	0.999998511211837	0.999985714992993	0.999984080732201	0.999989910272055	0.999999637716467	0.999992070635473	0.526581411418654	0.99999086955575	0.999994024657002	0.281045988194289	0.834761170341226	0.807449707168139	0.99991038158371	0.757117086863579	0.999998081816644	0.999997923449719	0.999973369826568	0.939749871674161	0.999952623980642	0.999982499249933	0.999997366612758	0.829484616578352	0.999983643353466	0.999995487814491	0.999991784090225	0.999952843495361	0.21544699272787	0.999986406313421	0.999971275094646	0.557643550688817	0.610148243637207	0.27751313166169	0.773098186722955	0.254727528306818	0.4701277809723	0.344384905525844	0.52095386657996	0.384090288374691	0.272327995125435	0.305908722692285	0.893848061064315	0.63337042612574	0.30918340908087	0.260902687976756	0.21097054425989	0.999996629175037	0.253417498853385	0.251518527360673	1	0.832395017926183	0.999978258352033	0.812145662772556	0.94850264855077	0.913970432297024	0.999987135602738	0.929294387332006	0.858336487248252	0.806020526838173	0.999987333563299	0.999910104571774	0.919309274452266	0.827313944486427	0.803501594677773	0.495007327590731	0.842802312551281	0.830863881989504	0.829206814261552	0.999973321223022	0.772101408805299	0.908520023330962	0.869085279386831	0.999968773799744	0.887457865702185	0.804959256842733	0.773050720774426	0.999998254747654	0.999988757269722	0.870109372345521	0.769363536434675	0.751642938970169	0.49710960986018	0.789938674827326	0.773807508439984	0.718603076268605	1	0.999919447378689	0.999930613540863	0.853476966882372	0.999914534669278	0.999996312200706	0.999966067902458	0.760094634481978	0.980413396706709	0.999973100000361	0.999978301983196	0.999986674020806	0.19177419008185	0.999998646744617	0.999986948027264	0.779104391140642	0.999992110990345	0.941834594771891	0.999903545219701	0.999983303741555	0.882936130817729	0.706278360689679	0.999924738481671	0.999996736261262	0.991822638564653	0.90150898497322	0.853614782494475	0.854010775089427	0.903044148852037	0.911169338335829	1	0.999993145984952	1	0.999971795908327	0.999994126277219	1	0.84200758486661	0.9999773948017	1	0.999995866764996	0.999964174771187	0.194801926618725	0.999980177848459	0.999989830569547	0.999987991300796	0.999990571697027	0.99998618300518	0.999990485442987	1	0.999974027032732	0.999993249513274	0.999996017130357	0.99999078973944	0.999996317499098	0.557629516932697	0.999998106050022	0.999981090579572	0.99999979641021	0.999978762891825	0.999997497710665	0.999867060919966	0.999990509863215	0.999981108373585	0.999998805568106	1	0.999999315159193	0.326714166024677	0.999996148770859	0.999994374410122	0.999999386777286	0.999993843568785	0.877456136732873	0.999967586802231	0.999974698071145	0.999992819765523	0.999999919323184	0.9999418635408	0.700176338777708	0.999997809353943	0.999977230465657	0.999992713643334	0.999962164797115	0.999968535478283	0.999987235203252	0.999998937387999	0.999988885286837	0.999984832822421	0.438949417759866	0.999997904194491	0.999998087679413	0.999953599412029	0.999995712229444	0.999996387583667	0.999996965581046	0.999997092124042	0.999991114757211	0.229837074368617	0.99999466220446	0.999994396631431	0.701371918151988	0.940860607761531	1	0.999979256330036	0.999979580922071	0.22943225849483	0.999923811285805	0.999996887020117	0.999996870414058	0.999997214652585	0.999983705348242	0.999993707582552	0.99999536103402	0.999996131590622	0.999986159406608	0.999979009973648	0.999996937931899	0.999997603114109	0.7783636569984	0.999998889200693	0.999984870241098	0.999980509039065	0.999990458849227	0.334665767185464	0.999998182364375	0.999990809655115	0.999977587757838	0.248960413479776	0.999969546163065	1	0.193717839049432	0.999983315020432	0.999997283703375	0.254669217587365	0.229307145592081	0.999986793597685	0	NA	0.383	NA	NA	8.1482	8.43175	NA	NA	0	NA	0	6.1062	0.260666666666667	0	NA	NA	4.708	2.39875	0	0	33.3333333333333	0	0.11525	no	nothing	nothing	nothing	0	0	none	none
2788	110	CHH	0.656166348129843	0.976558467481964	0.743754030446189	0.22808301841462	0.618465957863817	0.999990611796339	0.339629482107355	0.679107723643884	0.748138270590686	0.982068091134922	0.848728991967116	0.999975118292688	0.91834106924107	0.884708553152617	0.7296763809213	0.863759357210594	0.810352034914446	0.594219944669765	0.953666300877213	0.731052107844264	0.999963694668354	0.99998551229728	0.767997373110348	0.999977632400175	1	0.0391764601103076	1	0.74933581662456	0.0631960061718591	0.99999963549555	1	0.999996451393306	0.999991735277732	0.479871805946954	0.999955149453784	0.999998960704614	1	0.306779019769971	0.999974378497213	0.999948185623694	0.392242580333529	0.999999547292182	0.999996148804588	0.800502204417531	0.999943357609524	0.999993091445956	0.173248918565361	0.999960349649373	1	0.256016534305998	0.999925217648301	0.999977998346167	1	0.999989234103762	0.99998991547877	0.999981698484999	0.999986162005794	0.999998511211837	0.999985714992993	0.999984080732201	0.999989910272055	0.999999637716467	0.999992070635473	1	0.99999086955575	0.999994024657002	0.0698725490970232	0.999972584737608	0.841990293371239	0.116616070251514	0.999996866979831	0.999998081816644	0.999997923449719	0.999973369826568	0.606134030876682	0.999952623980642	0.999982499249933	0.999997366612758	0.436203466839701	0.999983643353466	0.999995487814491	0.522467159921652	0.999952843495361	0.999985251266509	0.891051460995713	0.999971275094646	0.0330010090980102	0.194960831695746	0.975218166718381	0.0456452805199475	0.0631449687906963	0.219979792371258	0.0921376594271064	0.405390526300408	0.106843502410267	0.0892290019030743	0.106896597154814	0.843802533673488	0.0654437132484672	0.0251518768404203	0.704124885652691	0.0356003636391374	0.183158606189698	0.296700280820187	0.0496213003966796	0.744430108101275	0.0489839721997586	0.999978258352033	0.999972420570454	0.999994591104827	0.99999796732747	0.430100631928211	0.999897468211821	0.9999936777084	0.999994051731248	0.302162453041598	0.999910104571774	0.999992691332336	0.389227465196464	0.999960899981497	0.998587880744574	0.75903005577347	0.999993354412728	0.312713521043781	0.75774092592458	0.803318855302042	0.975919122437087	0.901833586298804	0.93835362128564	0.919088493679941	0.916981980227244	0.797920442525595	0.753061558039729	0.859531628812216	0.649539614916434	0.811001637018635	0.792625042894523	1	0.999976281852985	0.818989148066901	0.0706935412513422	0.103089617201937	0.307017491374943	0.14385439722353	0.506518197013975	0.156907841475754	0.138421738513936	0.174041656910834	0.93140834029544	0.0989034334097107	0.0362330715555164	0.808953347191614	0.05169252854894	0.271082107550744	0.40471925247131	0.0749250657483684	0.999955853007544	0.999992110990345	0.99997483498586	0.612905726757581	0.999983303741555	0.99999428662826	0.999988943837929	0.406633197711906	0.999996736261262	0.999988689331298	0.517079558917156	0.999993868921958	0.999998853521537	0.935601617999274	0.999973595009524	1	0.999993145984952	0.661107075042339	0.999971795908327	0.999994126277219	1	0.406974651584646	0.9999773948017	1	0.506609002348872	0.999964174771187	1	0.933199285208493	0.999989830569547	0.999987991300796	0.999990571697027	0.99998618300518	0.999990485442987	1	0.955861066906247	0.999993249513274	0.999996017130357	0.99999078973944	0.999996317499098	1	0.999998106050022	0.999981090579572	0.958977204291969	0.999978762891825	0.999997497710665	0.999867060919966	0.790066812014761	0.999981108373585	0.999998805568106	0.837996338715704	0.999999315159193	0.999990263878704	0.999996148770859	0.999994374410122	0.999999386777286	0.999993843568785	0.56262734869626	0.999967586802231	0.999974698071145	0.876757362466051	0.999999919323184	0.9999418635408	0.999998712164614	0.999997809353943	0.999977230465657	0.999992713643334	0.999962164797115	0.999968535478283	0.999987235203252	0.999998937387999	0.999988885286837	0.999984832822421	0.999991286060252	0.999997904194491	0.999998087679413	0.999953599412029	0.753395051662076	0.999996387583667	0.999996965581046	0.843098596706393	0.999991114757211	1	0.99999466220446	0.999994396631431	0.379347454056335	0.999980965904522	1	0.448169800753055	0.999979580922071	1	0.783116371746567	0.999996887020117	0.847617743776577	0.476146880586115	0.999983705348242	0.68876470070219	0.99999536103402	0.999996131590622	0.738840476775338	0.999979009973648	0.91022537914685	0.999997603114109	0.99999196620531	0.999998889200693	0.999984870241098	0.596589001109727	0.999990458849227	0.999999663940757	0.999998182364375	0.999990809655115	0.868219527080183	0.99999520409311	0.999969546163065	0.856841221416619	0.999991143785547	0.999983315020432	0.999997283703375	0.999998381018993	0.999987438516518	0.999986793597685	8.7	NA	0.387666666666667	NA	NA	0	8.053	NA	NA	0	0	0	9.0784	0.260666666666667	0.546333333333333	NA	NA	0	0	20.059	0	2.24366666666667	8.23175	0.11475	no	nothing	nothing	nothing	0	0	none	none
2788	113	CHH	0.0747656553248607	0.0378025126129997	0.00981412846542018	0.323753396634824	0.00183311659969155	0.0236777964922083	0.00715557524400636	0.00493273663766338	0.0125569059828481	0.0935379931240616	0.0132138070465324	0.021158491693874	0.0188240939177956	0.00686130370352061	0.048484673704849	0.313611140548377	0.0112651643475477	0.00140186149029789	0.00682357463809266	0.00164145131925174	0.00947084866937319	0.0335886206132855	0.00363153932560551	0.999977632400175	0.839508742484419	0.967474313686529	0.755962819175037	0.999839262055661	0.822400592023919	0.798550507687208	0.84783091287647	0.999996451393306	0.93635208958787	0.999995541626212	0.978899381406315	0.886163830701406	0.806477886570554	0.999974644981928	0.947064366367438	0.744860858314372	0.873935070607327	0.850788346156853	0.913528149852595	0.999990225226671	0.8837804211913	0.999993091445956	0.831276196072699	0.999960349649373	1	0.999996423948573	0.999925217648301	0.999977998346167	1	0.999989234103762	0.99998991547877	0.999981698484999	0.999986162005794	0.999998511211837	0.999985714992993	0.999984080732201	0.999989910272055	0.999999637716467	0.999992070635473	1	0.99999086955575	0.999994024657002	0.613412903842327	0.999972584737608	0.914521610030671	0.99991038158371	0.999996866979831	0.999998081816644	0.999997923449719	0.999973369826568	0.988316453439387	0.999952623980642	0.999982499249933	0.999997366612758	0.717341195103554	0.999983643353466	0.999995487814491	0.999991784090225	0.999952843495361	0.999985251266509	0.999986406313421	0.999971275094646	0.515180255652958	0.852378878271354	0.599278270080791	0.543767135802287	0.593508873330029	0.82387985921931	0.699928924269461	0.87046089333842	0.739407376095599	0.630057649201005	0.592157694589368	0.999924898781037	0.710120198706246	0.4644480570261	0.609808164380947	0.568008152789032	0.643937358086575	0.90843672358881	0.606378041321167	0.856018755670973	0.999872601444417	0.999978258352033	0.999972420570454	0.999994591104827	0.99999796732747	0.885852883906047	0.999897468211821	0.9999936777084	0.999994051731248	0.592931981810578	0.999910104571774	0.999992691332336	0.999986711577206	0.999960899981497	0.999998360714071	0.936667393625172	0.999993354412728	0.92847879604509	0.855830888912446	0.907698205615445	0.999897235705174	0.972771254893577	0.999968773799744	0.975303804185133	0.920476877726589	0.884270285463784	0.918488183470704	0.967554997058504	0.776205819397198	0.894651799361548	0.891804123930362	0.947550281980262	0.999976281852985	0.907543367071695	0.999971161350269	1	0.999919447378689	0.999930613540863	0.901666019299686	0.999914534669278	0.999996312200706	0.999966067902458	0.64987795135789	0.99999683950779	0.999973100000361	0.999978301983196	0.999986674020806	0.999966353236697	0.951059254547456	0.999986948027264	0.999955853007544	0.999992110990345	0.99997483498586	0.999903545219701	0.999983303741555	0.99999428662826	0.999988943837929	0.742902323726506	0.999996736261262	0.999988689331298	0.999997143516587	0.999993868921958	0.999998853521537	0.999984209597031	0.999973595009524	1	0.999993145984952	1	0.999971795908327	0.999994126277219	1	0.731238688018808	0.9999773948017	1	0.999995866764996	0.999964174771187	1	0.999980177848459	0.999989830569547	0.999987991300796	0.999990571697027	0.99998618300518	0.999990485442987	1	0.999974027032732	0.999993249513274	0.999996017130357	0.99999078973944	0.999996317499098	1	0.999998106050022	0.999981090579572	0.99999979641021	0.999978762891825	0.999997497710665	0.999867060919966	0.999990509863215	0.999981108373585	0.999998805568106	1	0.999999315159193	0.999990263878704	0.999996148770859	0.999994374410122	0.999999386777286	0.999993843568785	0.937797755653238	0.999967586802231	0.999974698071145	0.999992819765523	0.999999919323184	0.9999418635408	0.999998712164614	0.999997809353943	0.999977230465657	0.999992713643334	0.999962164797115	0.999968535478283	0.999987235203252	0.999998937387999	0.999988885286837	0.999984832822421	0.999991286060252	0.999997904194491	0.999998087679413	0.999953599412029	0.999995712229444	0.999996387583667	0.999996965581046	0.999997092124042	0.999991114757211	1	0.99999466220446	0.999994396631431	0.617971365321037	0.999980965904522	1	0.999979256330036	0.999979580922071	1	0.941956603864328	0.999996887020117	0.999996870414058	0.906450288236391	0.999983705348242	0.999993707582552	0.99999536103402	0.999996131590622	0.999986159406608	0.999979009973648	0.999996937931899	0.999997603114109	0.99999196620531	0.999998889200693	0.999984870241098	0.999980509039065	0.999990458849227	0.999999663940757	0.999998182364375	0.999990809655115	0.999977587757838	0.99999520409311	0.999969546163065	1	0.999991143785547	0.999983315020432	0.999997283703375	0.999998381018993	0.999987438516518	0.999986793597685	56.513	NA	0.387666666666667	NA	NA	0	8.053	NA	NA	0	0	0	6.1014	0.260666666666667	0	NA	NA	0.188333333333333	0	0	0	0	5.226	0.11475	no	nothing	nothing	nothing	0	0	none	none
2788	117	CHG	0.394645632736276	0.999981271994449	0.0643596734380579	0.40683893570598	0.474882279441436	0.791418514159062	0.999933170316441	0.999986525875657	1	0.999994685320319	0.999998431523547	0.666047335618352	0.999961162278114	0.999992395640441	0.99988754619489	0.866648221941765	0.999999988654523	0.999999997962454	0.99996220465268	0.882001679050482	0.496826964434491	0.99998551229728	0.999949161111341	0.787011713582943	0.730065934875972	0.999879604916308	1	0.825810080150475	0.591597132675446	0.461599829580556	0.516635901388731	0.808187228156918	0.627018974627066	0.999995541626212	0.688693403490891	0.549004685688755	0.539978663915675	0.999974644981928	0.933963418714777	0.371761933028906	0.524606764739074	0.900143784291685	0.999996148804588	0.531442769602026	0.662351542747945	0.293998002959534	0.770695565901957	0.871952071285609	1	0.999996423948573	0.999925217648301	0.999977998346167	1	0.999989234103762	0.99998991547877	0.999981698484999	0.999986162005794	0.999998511211837	0.999985714992993	0.999984080732201	0.999989910272055	0.999999637716467	0.999992070635473	1	0.99999086955575	0.999994024657002	0.845727602706678	0.540536702810642	0.293743600390431	0.168925971239596	0.0978561793964741	0.129686350465031	0.352231271706724	0.177397860753352	0.45663041950945	0.202332916591123	0.125733718236169	0.195566259475512	0.553158813281513	0.404716785663176	0.0592249827132555	0.123509544778466	0.312953108091786	0.831647511997691	0.113397644650374	0.164124696646255	0.996543441386489	0.817215097941865	0.595893392041261	0.469066530586836	0.511136448881858	0.756273994544804	0.627706124849304	0.982882937305781	0.665641059884553	0.551082097594731	0.526373598231452	0.985525672989223	0.904399676134638	0.385105392428731	0.531501989727804	0.864738337753438	0.999996629175037	0.541848816027273	0.658154965125757	0.929713565591147	0.693318842977808	0.548966709901939	0.6140049361186	0.857323480630063	0.725754610051485	0.999987135602738	0.762270061802281	0.651141812432386	0.637128339511354	0.999987333563299	0.970617126436622	0.45003672467835	0.621735759195416	0.947920553462266	0.999998360714071	0.623002193994645	0.736516577012866	0.954492625951434	0.817797084124431	0.86786203223922	0.999897235705174	0.944091314551101	0.999968773799744	0.95459555510701	0.886805322958856	0.850193181259536	0.999998254747654	0.999988757269722	0.726076686969133	0.858712060080031	0.999942370492236	0.874473779638116	0.885822972866977	0.986023340050651	0.999971161350269	1	0.999919447378689	0.999930613540863	0.759736198906742	0.999914534669278	0.999996312200706	0.999966067902458	0.9282743446757	0.99999683950779	0.986577049901457	0.999978301983196	0.944490872834617	0.623818148762799	0.999998646744617	0.999986948027264	0.999955853007544	0.999992110990345	0.99997483498586	0.839366659647736	0.999983303741555	0.99999428662826	0.999988943837929	0.999924738481671	0.999996736261262	0.999988689331298	0.999997143516587	0.999993868921958	0.629512409556991	0.999984209597031	0.999973595009524	1	0.999993145984952	0.899629690583263	0.999971795908327	0.999994126277219	1	0.97564881616728	0.9999773948017	1	0.999995866764996	0.999964174771187	0.63488664813211	0.999980177848459	0.999989830569547	0.999987991300796	0.999990571697027	0.99998618300518	0.999990485442987	1	0.999974027032732	0.999993249513274	0.999996017130357	0.99999078973944	0.999996317499098	1	0.999998106050022	0.999981090579572	0.99999979641021	0.999978762891825	0.999997497710665	0.999867060919966	0.999990509863215	0.999981108373585	0.999998805568106	1	0.999999315159193	0.874139401988213	0.999996148770859	0.999994374410122	0.999999386777286	0.999993843568785	0.734054559062664	0.999967586802231	0.999974698071145	0.999992819765523	0.999999919323184	0.9999418635408	0.999998712164614	0.999997809353943	0.999977230465657	0.999992713643334	0.999962164797115	0.999968535478283	0.999987235203252	0.999998937387999	0.999988885286837	0.999984832822421	0.999991286060252	0.999997904194491	0.999998087679413	0.999953599412029	0.999995712229444	0.999996387583667	0.999996965581046	0.999997092124042	0.999991114757211	0.79837089644671	0.99999466220446	0.999994396631431	0.828631936135385	0.951016707491617	1	0.999979256330036	0.885752728698908	0.546334998908412	0.999923811285805	0.999996887020117	0.999996870414058	0.999997214652585	0.999983705348242	0.999993707582552	0.99999536103402	0.999996131590622	0.999986159406608	0.999979009973648	0.999996937931899	0.999997603114109	0.99999196620531	0.999998889200693	0.999984870241098	0.999980509039065	0.999990458849227	0.663561780535353	0.999998182364375	0.999990809655115	0.999977587757838	0.868853848182491	0.999969546163065	1	0.999991143785547	0.999983315020432	0.999997283703375	0.908370656501755	0.999987438516518	0.999986793597685	0	NA	0.383	NA	NA	13.8096	8.053	NA	NA	0	0	0	7.3976	0.260333333333333	0	NA	NA	3.68233333333333	0	0	6.9662	17.9486666666667	0	1.05225	no	nothing	nothing	nothing	0	0	none	none
2788	118	CHH	0.175244182870225	0.427794031224391	0.216242945155093	0.959147386818661	0.141549059737927	0.405257666151816	0.952048025795371	0.186470751509507	0.229193130511472	0.525966726767588	0.522008515117967	0.365573130213508	0.323239022200693	0.214271600498191	0.310125408401888	0.720005613104134	0.503891902707114	0.161152759002658	0.209462141553066	0.959559824096655	0.240465600804659	0.251795519731389	0.17253664888406	0.999977632400175	1	0.569683911002857	1	0.898361040976575	0.42505658132923	0.99999963549555	1	0.999996451393306	0.999991735277732	0.999995541626212	0.999955149453784	0.999998960704614	1	0.964237582318787	0.999974378497213	0.999948185623694	0.999987262128526	0.503975063933001	0.999996148804588	0.999990225226671	0.999943357609524	0.999993091445956	0.831533278958367	0.999960349649373	1	0.693320652964229	0.999925217648301	0.999977998346167	1	0.999989234103762	0.99998991547877	0.999981698484999	0.999986162005794	0.999998511211837	0.999985714992993	0.999984080732201	0.999989910272055	0.999999637716467	0.999992070635473	1	0.99999086955575	0.999994024657002	0.614742540922363	0.999972584737608	0.915631541176395	0.48428434971109	0.999996866979831	0.999998081816644	0.999997923449719	0.999973369826568	0.999954662557589	0.999952623980642	0.999982499249933	0.999997366612758	0.972731847653353	0.999983643353466	0.999995487814491	0.999991784090225	0.560162348506693	0.999985251266509	0.999986406313421	0.999971275094646	0.55810156888443	0.852378878271354	0.999965846431491	0.57774268481398	0.594754152608303	0.825149813238976	0.908044666925543	0.833594108624755	0.740929596307492	0.631627359792232	0.593473342585178	0.999924898781037	0.901499046228275	0.568888935780984	0.610347906594669	0.999976762212688	0.644693981698593	0.711633113620972	0.608617676937392	0.899754427215662	0.407362147133594	0.999978258352033	0.999972420570454	0.999994591104827	0.99999796732747	0.955681124166637	0.999897468211821	0.9999936777084	0.999994051731248	0.927134238910802	0.999910104571774	0.999992691332336	0.999986711577206	0.456495764834967	0.999998360714071	0.999889603008579	0.999993354412728	0.751602424938135	0.8876000926027	0.908737356266172	0.999897235705174	0.999984894466255	0.999968773799744	0.976298474753594	0.921677986414502	0.885309903391461	0.999998254747654	0.999988757269722	0.893658314755817	0.895510438941263	0.799862072230944	0.948775258789494	0.985149580359465	0.908690101067394	0.425777967529009	0.446108549480906	0.672431756220158	0.765069406452349	0.612375131399393	0.540034722439315	0.472066093785767	0.511079362056958	0.894365528379181	0.742282288511728	0.365383653167165	0.430693373993342	0.999986674020806	0.473899382679325	0.513404710457932	0.411388858105194	0.999955853007544	0.999992110990345	0.99997483498586	0.999903545219701	0.999983303741555	0.99999428662826	0.999988943837929	0.999924738481671	0.999996736261262	0.999988689331298	0.999997143516587	0.615269145342623	0.999998853521537	0.999984209597031	0.999973595009524	1	0.999993145984952	1	0.999971795908327	0.999994126277219	1	0.999947213727935	0.9999773948017	1	0.999995866764996	0.610106747801799	1	0.999980177848459	0.999989830569547	0.999987991300796	0.999990571697027	0.99998618300518	0.999990485442987	1	0.999974027032732	0.999993249513274	0.999996017130357	0.99999078973944	0.999996317499098	1	0.999998106050022	0.999981090579572	0.99999979641021	0.999978762891825	0.999997497710665	0.998455823831683	0.999990509863215	0.999981108373585	0.999998805568106	1	0.999999315159193	0.999990263878704	0.999996148770859	0.999994374410122	0.999999386777286	0.999993843568785	0.973550271689677	0.999967586802231	0.999974698071145	0.999992819765523	0.999999919323184	0.9999418635408	0.999998712164614	0.999997809353943	0.999977230465657	0.999992713643334	0.999962164797115	0.999968535478283	0.999987235203252	0.999998937387999	0.999988885286837	0.999984832822421	0.999991286060252	0.999997904194491	0.999998087679413	0.999953599412029	0.999995712229444	0.999996387583667	0.999996965581046	0.999997092124042	0.835199674754555	1	0.99999466220446	0.999994396631431	0.867521203110171	0.99610673102742	1	0.999979256330036	0.546921516017281	1	0.999923811285805	0.999996887020117	0.999996870414058	0.999997214652585	0.999983705348242	0.999993707582552	0.99999536103402	0.999996131590622	0.999986159406608	0.999979009973648	0.999996937931899	0.999997603114109	0.99999196620531	0.999998889200693	0.999984870241098	0.999980509039065	0.916682489192538	0.999999663940757	0.999998182364375	0.999990809655115	0.999977587757838	0.99999520409311	0.999969546163065	1	0.906159620331408	0.999983315020432	0.980851739976242	0.999998381018993	0.999987438516518	0.999986793597685	40.1	NA	0.383	NA	NA	0.1852	8.01425	NA	NA	0	0	2.638	4.802	0.261333333333333	0	NA	NA	3.92166666666667	0.74625	0	19.6828	0	0.565	0.11525	no	nothing	nothing	nothing	0	0	none	none
2788	121	CG	0.999956490798133	0.999981271994449	0.673965456667626	0.394458275533402	0.609236172352106	0.00222951677563812	0.999933170316441	0.999986525875657	1	0.999994685320319	0.999998431523547	0.937867748483909	0.999961162278114	0.937224894797678	0.99988754619489	0.85844647128912	0.999999988654523	0.999999997962454	0.99996220465268	0.984079347031019	0.999963694668354	0.917317781148755	0.962907437099162	0.999977632400175	0.697338219485107	0.433894497662035	0.642035640290313	0.00515978084449223	1	0.99999963549555	1	0.999996451393306	0.999991735277732	0.959678425528681	0.999955149453784	0.943977332194577	1	0.882579715288967	0.999974378497213	0.999948185623694	0.999987262128526	0.988638514153917	0.999996148804588	0.935005449056132	0.973105293315224	0.98002568678662	0.763710981614542	0.949375435914809	0.0463368612009914	0.999996423948573	0.999925217648301	0.999977998346167	1	0.999989234103762	0.99998991547877	0.999981698484999	0.999986162005794	0.999998511211837	0.999985714992993	0.999984080732201	0.999989910272055	0.999999637716467	0.999992070635473	1	0.99999086955575	0.999994024657002	0.978789653476127	0.999972584737608	0.170353354577656	0.777423158430716	0.72111920865325	0.760519996286105	0.97038849830899	0.892279659087832	0.999954662557589	0.924952140233721	0.999982499249933	0.742847441083317	0.999968402777461	0.999983643353466	0.654021846742813	0.804300582027802	0.999952843495361	0.846766360495524	0.999986406313421	0.999971275094646	0.91579854616407	0.464772229661755	0.526334470358165	0.458059718734547	0.499096304743965	0.747322221896996	0.616299353383457	0.770587251700931	0.664719396445186	0.911173160514472	0.516924081819813	0.984030728680696	0.845797719921768	0.374320138812934	0.518526958561578	0.753352804485702	0.558697083818927	0.876265326672694	0.828216762256054	0.086193683364059	0.732985620137123	0.669299595580756	0.722409236743463	0.932668705177	0.832732097474067	0.969817757205067	0.864378652286518	0.9999936777084	0.729131934118615	0.999987333563299	0.993933559156357	0.567658829174461	0.737755426442044	0.952479323896363	0.801254752643054	0.999889603008579	0.999993354412728	0.0108921978976371	0.00601731521955259	0.0152400005244394	0.10942081399206	0.016157840494231	0.0206043614492305	0.021624249795261	0.0842815866393024	0.0557412535872593	0.132335598894993	0.0502972791009674	0.00166679854439183	0.00729606428049243	0.016310255660632	0.0122024048838607	0.0518715450488191	0.0340644609652081	0.999971161350269	1	0.999919447378689	0.999930613540863	0.918926144429388	0.999914534669278	0.932221133506369	0.999966067902458	0.876586220270979	0.99999683950779	0.999973100000361	0.999978301983196	0.970376988365763	0.999966353236697	0.92177730881711	0.940461187913949	0.999955853007544	0.999992110990345	0.99997483498586	0.999903545219701	0.999983303741555	0.99999428662826	0.999988943837929	0.999924738481671	0.999996736261262	0.999988689331298	0.999997143516587	0.999993868921958	0.999998853521537	0.999984209597031	0.999973595009524	1	0.999993145984952	1	0.999971795908327	0.999994126277219	1	0.97044040330128	0.9999773948017	1	0.999995866764996	0.999964174771187	1	0.999980177848459	0.999989830569547	0.999987991300796	0.999990571697027	0.99998618300518	0.999990485442987	1	0.999974027032732	0.999993249513274	0.999996017130357	0.99999078973944	0.999996317499098	1	0.999998106050022	0.999981090579572	0.99999979641021	0.999978762891825	0.999997497710665	0.999867060919966	0.999990509863215	0.999981108373585	0.999998805568106	1	0.999999315159193	0.999990263878704	0.999996148770859	0.999994374410122	0.999999386777286	0.999993843568785	0.941680544314254	0.999967586802231	0.999974698071145	0.999992819765523	0.999999919323184	0.9999418635408	0.999998712164614	0.999997809353943	0.999977230465657	0.999992713643334	0.999962164797115	0.999968535478283	0.999987235203252	0.999998937387999	0.999988885286837	0.999984832822421	0.999991286060252	0.999997904194491	0.999998087679413	0.907041539877488	0.999995712229444	0.999996387583667	0.999996965581046	0.999997092124042	0.999991114757211	1	0.99999466220446	0.999994396631431	0.823309447494541	0.983483633605987	1	0.999979256330036	0.965979235318533	1	0.902302270560321	0.94000175700182	0.999996870414058	0.999997214652585	0.999983705348242	0.999993707582552	0.99999536103402	0.999996131590622	0.999986159406608	0.999979009973648	0.999996937931899	0.999997603114109	0.99999196620531	0.999998889200693	0.999984870241098	0.999980509039065	0.999990458849227	0.999999663940757	0.999998182364375	0.999990809655115	0.999977587757838	0.99999520409311	0.999969546163065	1	0.999991143785547	0.999983315020432	0.999997283703375	0.999998381018993	0.999987438516518	0.999986793597685	0	NA	0.383	NA	NA	11.8518	37.79375	NA	NA	0	0	0	4.8178	0.312666666666667	6.34066666666667	NA	NA	3.58133333333333	0	0	3.4042	0	5.36725	4.80275	no	nothing	nothing	nothing	0	0	none	none
2788	122	CHG	0.307033313862965	0.999981271994449	0.999996012125235	0.631158713046758	0.860174590677655	0.909380239670509	0.814050564984033	0.999986525875657	0.0699804160108017	0.999994685320319	0.999998431523547	0.999975118292688	0.811774744687781	0.342854836846349	0.99988754619489	0.875667715080336	0.999999988654523	0.999999997962454	0.99996220465268	0.999999776160784	0.999963694668354	0.99998551229728	0.999949161111341	0.645869072594449	0.419584284313475	0.999406105956728	0.643239452164889	0.613930669974881	0.750382292705971	0.371884068420861	0.828377450354193	0.71966235695842	0.512264866950169	0.610281715942613	0.999955149453784	0.999998960704614	0.475627546208253	0.97614607625161	0.467255008246418	0.287748488943838	0.423716763398705	0.419369914067089	0.447443670455426	0.406225569618593	0.365530583266098	0.999993091445956	0.912864874311291	0.999960349649373	1	0.999996423948573	0.999925217648301	0.224033511058681	1	0.999989234103762	0.99998991547877	0.999981698484999	0.885044555196987	0.999998511211837	0.999985714992993	0.999984080732201	0.999989910272055	0.999999637716467	0.999992070635473	1	0.99999086955575	0.999994024657002	0.729896870377207	0.92062946501984	0.956840566295276	0.896817183641814	0.999996866979831	0.121446377242852	0.999997923449719	0.999973369826568	0.999954662557589	0.877158001331958	0.4626181075269	0.999997366612758	0.944141340302512	0.999983643353466	0.999995487814491	0.999991784090225	0.999952843495361	0.999985251266509	0.999986406313421	0.999971275094646	0.923013148763503	0.905274136695093	0.965373860199495	0.670843611330403	0.620987846509158	0.918405225837903	0.812904473044139	0.906329973090318	0.999963713940627	0.999984600121045	0.699869805100238	0.999924898781037	0.788058325970288	0.601806822255683	0.734671840082947	0.770703770731937	0.762121351643709	0.744780999213328	0.71201290466934	1	0.999872601444417	0.870926011529517	0.236764120005106	0.999994591104827	0.978975454249348	0.999987135602738	0.99197915879723	0.693262561843574	0.903170559294275	0.999987333563299	0.956792982655673	0.81657500510039	0.927778515385892	0.957842576474035	0.977976060593588	0.934756297780474	0.905754946016497	0.999984320835149	0.912035742768597	0.209921851871426	0.999897235705174	0.999984894466255	0.999968773799744	0.978012544808528	0.632585780020962	0.930654572703808	0.999998254747654	0.97765098258719	0.851826049375769	0.949038666515287	0.992894366264877	1	0.964125849012793	0.933493185470744	0.837764462362385	0.32017014802887	0.999919447378689	0.943645712035421	0.999975805099194	0.997478155864627	0.754447703538305	0.877698361783883	0.999996214953133	0.903586859683755	0.740727907969983	0.858141608912998	0.90905149737308	0.90041899785043	0.880380622443879	0.838621709697915	0.0972125854585974	0.999992110990345	0.99997483498586	0.999903545219701	0.96005317244337	0.464024579085731	0.999988943837929	0.999924738481671	0.999996736261262	0.999988689331298	0.999997143516587	0.999993868921958	0.999998853521537	0.999984209597031	0.999973595009524	0.32753208964062	0.147439714748534	0.194488674359387	0.658336976612418	0.999994126277219	0.198327276049088	0.555043887524521	0.122613313085073	0.0616489844689543	0.113214941167352	0.0966925929619582	0.123401023444909	0.0975666250198711	0.0820486872858878	0.999987991300796	0.999990571697027	0.99998618300518	0.919743949855403	1	0.999974027032732	0.999993249513274	0.999996017130357	0.99999078973944	0.999996317499098	1	0.999998106050022	0.999981090579572	0.99999979641021	0.999978762891825	0.687614016504119	0.999867060919966	0.999990509863215	0.999981108373585	0.999998805568106	1	0.999999315159193	0.999990263878704	0.999996148770859	0.999994374410122	0.999999386777286	0.927319095719867	0.999975413654351	0.999967586802231	0.999974698071145	0.999992819765523	0.999999919323184	0.9999418635408	0.999998712164614	0.999997809353943	0.999977230465657	0.999992713643334	0.785155285551764	0.999968535478283	0.999987235203252	0.999998937387999	0.999988885286837	0.999984832822421	0.999991286060252	0.999997904194491	0.999998087679413	0.456707273861098	0.999995712229444	0.715554322366945	0.440625070388219	0.631752175756434	0.674700147253632	0.612446758482567	0.642463383386711	0.574962978307407	0.838513740740678	0.999980965904522	1	0.999979256330036	0.999979580922071	1	0.999923811285805	0.999996887020117	0.999996870414058	0.999997214652585	0.999983705348242	0.999993707582552	0.99999536103402	0.999996131590622	0.999986159406608	0.999979009973648	0.999996937931899	0.999997603114109	0.99999196620531	0.999998889200693	0.999984870241098	0.999980509039065	0.999990458849227	0.999999663940757	0.999998182364375	0.999990809655115	0.999977587757838	0.99999520409311	0.999969546163065	1	0.999991143785547	0.999983315020432	0.999997283703375	0.999998381018993	0.999987438516518	0.999986793597685	0	NA	0.383	NA	NA	8.1482	8.053	NA	NA	33.019	0	0	4.8058	13.5936666666667	32.787	NA	NA	0	0	0	0.4678	0	0	0	no	nothing	nothing	nothing	0	0	none	none
2788	133	CG	0.534581980354999	0.927051050985891	0.648674586402826	0.729220449726941	0.495418317610703	0.999990611796339	0.628666320571629	0.559906859244535	0.621037300643675	0.892153038819341	0.760561517007578	0.906529888266647	0.843012896750259	0.669964074771574	0.630664405099726	0.999999968960266	0.705491121198664	0.459886084939068	0.656345077496261	0.611955758027163	0.734181914478696	0.727539150410666	0.974228126130911	0.999977632400175	1	0.199637429584213	1	0.649598057322842	1	0.99999963549555	1	0.999996451393306	0.999991735277732	0.211393382983832	0.999955149453784	0.999998960704614	1	0.701552478060862	0.999974378497213	0.999948185623694	0.999987262128526	0.999999547292182	0.999996148804588	0.999990225226671	0.979022410626786	0.999993091445956	0.528030109557509	0.999960349649373	0.964406788094901	0.999996423948573	0.999925217648301	0.999977998346167	1	0.999989234103762	0.889850387216261	0.999981698484999	0.999986162005794	0.999998511211837	0.999985714992993	0.999984080732201	0.999989910272055	0.999999637716467	0.999992070635473	1	0.99999086955575	0.999994024657002	0.287172361805519	0.999972584737608	0.763506952880329	0.99991038158371	0.999996866979831	0.999998081816644	0.999997923449719	0.999973369826568	0.326547164117668	0.999952623980642	0.999982499249933	0.999997366612758	0.813002182721556	0.999983643353466	0.999995487814491	0.999991784090225	0.999952843495361	0.999985251266509	0.999986406313421	0.999971275094646	0.187684851006948	0.658709346193003	0.28899763882051	0.211049893786719	0.244351075452875	0.482218210096022	0.350949395629573	0.999993800433397	0.403435019428968	0.271944815669245	0.288866497777801	0.903545058887646	0.291955460497533	0.149525331341503	0.258084583524152	0.214738716589126	0.306349963375531	0.302986275886595	0.50947383513113	0.644802326815841	0.999872601444417	0.999978258352033	0.999972420570454	0.999994591104827	0.99999796732747	0.186477323286479	0.999897468211821	0.9999936777084	0.999994051731248	0.674261558982355	0.999910104571774	0.999992691332336	0.999986711577206	0.999960899981497	0.999998360714071	0.999889603008579	0.928891453965064	0.795619516451245	0.662308286550132	0.70372615663107	0.893264606174675	0.831446036858254	0.743540087756378	0.865113553367392	0.751478589987456	0.714999639283853	0.999998254747654	0.775908878812029	0.534464890202505	0.714471432380567	0.69681195755606	0.785211629614935	0.802487053508187	0.999965789759461	0.999971161350269	1	0.999919447378689	0.999930613540863	0.270814171721749	0.999914534669278	0.999996312200706	0.999966067902458	0.755996909041539	0.99999683950779	0.999973100000361	0.999978301983196	0.999986674020806	0.999966353236697	0.999998646744617	0.967119549947683	0.999955853007544	0.999992110990345	0.99997483498586	0.288784587363096	0.999983303741555	0.99999428662826	0.999988943837929	0.83528755288987	0.999996736261262	0.999988689331298	0.999997143516587	0.999993868921958	0.999998853521537	0.999984209597031	0.999973595009524	1	0.999993145984952	0.321695081400853	0.999971795908327	0.999994126277219	1	0.802601826525199	0.9999773948017	1	0.999995866764996	0.999964174771187	1	0.999980177848459	0.999989830569547	0.999987991300796	0.93426784366114	0.99998618300518	0.999990485442987	1	0.999974027032732	0.999993249513274	0.999996017130357	0.99999078973944	0.999996317499098	1	0.999998106050022	0.999981090579572	0.601718631280257	0.999978762891825	0.999997497710665	0.999867060919966	0.999990509863215	0.999981108373585	0.999998805568106	1	0.999999315159193	0.999990263878704	0.999996148770859	0.999994374410122	0.999999386777286	0.456421412697799	0.321328252442571	0.999967586802231	0.626146358595281	0.364546481535257	0.582395817912455	0.563437863398355	0.560488840354628	0.707223569560803	0.999977230465657	0.999992713643334	0.999962164797115	0.999968535478283	0.999987235203252	0.999998937387999	0.999988885286837	0.999984832822421	0.999991286060252	0.999997904194491	0.999998087679413	0.999953599412029	0.999995712229444	0.999996387583667	0.999996965581046	0.999997092124042	0.999991114757211	1	0.99999466220446	0.999994396631431	0.66534543397662	0.999980965904522	1	0.999979256330036	0.999979580922071	1	0.999923811285805	0.932036277611762	0.999996870414058	0.992292891166812	0.999983705348242	0.999993707582552	0.99999536103402	0.999996131590622	0.999986159406608	0.999979009973648	0.999996937931899	0.999997603114109	0.99999196620531	0.999998889200693	0.999984870241098	0.999980509039065	0.999990458849227	0.999999663940757	0.999998182364375	0.999990809655115	0.999977587757838	0.99999520409311	0.999969546163065	1	0.999991143785547	0.999983315020432	0.999997283703375	0.999998381018993	0.999987438516518	0.999986793597685	8.6568	NA	0.383	NA	NA	0	8.01425	NA	NA	0	0	0	29.856	0.260333333333333	0	NA	NA	0	0	0	0	0	0.14125	2.4585	no	nothing	nothing	nothing	0	0	none	none
2788	137	CHH	0.148147552361043	0.999981271994449	0.999996012125235	0.0154193392008088	0.999940400504223	0.577418511218091	0.733904484526186	0.859268956394282	1	0.999994685320319	0.815833851707527	0.967973264049817	0.999961162278114	0.999992395640441	0.99988754619489	0.597124603583216	0.999999988654523	0.999999997962454	0.99996220465268	0.999999776160784	0.999963694668354	0.99998551229728	0.999949161111341	0.728980099979393	0.296681983636192	0.71439769254482	0.231750497031931	0.718964949071146	0.64602595820036	0.640275426890294	0.303236404882545	0.587575799378934	0.866041369041537	0.442607596670067	0.398447559178239	0.304359333631018	0.368035801067617	0.999974644981928	0.324219892200486	0.174683595161855	0.285727729038028	0.21768225704143	0.310800340953809	0.270364047326499	0.255603084155011	0.999993091445956	0.278409460561187	0.999960349649373	1	0.999996423948573	0.999925217648301	0.999977998346167	1	0.999989234103762	0.99998991547877	0.999981698484999	0.999986162005794	0.999998511211837	0.999985714992993	0.999984080732201	0.999989910272055	0.999999637716467	0.999992070635473	1	0.99999086955575	0.999994024657002	0.0518653779699562	0.999972584737608	0.759568187119411	0.870809442629238	0.93895185799746	0.999998081816644	0.999997923449719	0.94258672957101	0.999954662557589	0.999952623980642	0.999982499249933	0.999997366612758	0.774503622219777	0.999983643353466	0.999995487814491	0.999991784090225	0.999952843495361	0.999985251266509	0.999986406313421	0.999971275094646	0.0307595939222499	0.214349386893979	0.193677261933704	0.173285899035013	0.0539149896064609	0.18612295048887	0.326946313417647	0.0742113110670744	0.0772497776090714	0.0487755196146381	0.103546710281805	0.485777526371945	0.0534070831876947	0.0207345256542492	0.0461750015839316	0.0248751743366539	0.0532372884004406	0.0377232414791842	0.036017720576849	0.710115553688419	0.848275758624005	0.902604825972077	0.999972420570454	0.999994591104827	0.885463815745743	0.978550535494096	0.999897468211821	0.9999936777084	0.999994051731248	0.706114093114386	0.999910104571774	0.999992691332336	0.999986711577206	0.999960899981497	0.999998360714071	0.999889603008579	0.999993354412728	0.999984320835149	0.999973321223022	0.748710848771389	0.940926346413264	0.999984894466255	0.936572794157122	0.831719933596483	0.762522706756546	0.75312488923407	0.999998254747654	0.791871293976236	0.574768015515039	0.730244607280702	0.69629233676706	0.769316621580626	0.738028304035672	0.713044979026144	0.999971161350269	0.840129284016593	0.984533503107436	0.999930613540863	0.99254787370008	0.901900997691718	0.858894377347838	0.849870651924911	0.98307960431472	0.881089208196508	0.699205621760046	0.82969846250054	0.823116321483179	0.870459858905709	0.852540690621768	0.832139335006622	0.995926172525519	0.999992110990345	0.99997483498586	0.999903545219701	0.999983303741555	0.99999428662826	0.90503897805538	0.999924738481671	0.999996736261262	0.999988689331298	0.999997143516587	0.999993868921958	0.999998853521537	0.999984209597031	0.999973595009524	1	0.958180763386742	1	0.999971795908327	0.999994126277219	1	0.808125899592806	0.9999773948017	1	0.999995866764996	0.999964174771187	1	0.999980177848459	0.999989830569547	0.999987991300796	0.999990571697027	0.99998618300518	0.999990485442987	1	0.999974027032732	0.999993249513274	0.999996017130357	0.99999078973944	0.999996317499098	1	0.999998106050022	0.999981090579572	0.99999979641021	0.999978762891825	0.999997497710665	0.835065708685684	0.999990509863215	0.999981108373585	0.999998805568106	1	0.999999315159193	0.999990263878704	0.999996148770859	0.999994374410122	0.999999386777286	0.999993843568785	0.996896018107271	0.999967586802231	0.999974698071145	0.999992819765523	0.999999919323184	0.9999418635408	0.999998712164614	0.999997809353943	0.999977230465657	0.999992713643334	0.999962164797115	0.999968535478283	0.999987235203252	0.999998937387999	0.999988885286837	0.999984832822421	0.999991286060252	0.999997904194491	0.999998087679413	0.999953599412029	0.999995712229444	0.999996387583667	0.999996965581046	0.999997092124042	0.999991114757211	1	0.99999466220446	0.999994396631431	0.675140850637095	0.999980965904522	1	0.999979256330036	0.999979580922071	1	0.999923811285805	0.999996887020117	0.999996870414058	0.992424919014241	0.999983705348242	0.999993707582552	0.99999536103402	0.999996131590622	0.999986159406608	0.999979009973648	0.999996937931899	0.999997603114109	0.99999196620531	0.999998889200693	0.999984870241098	0.999980509039065	0.999990458849227	0.999999663940757	0.999998182364375	0.999990809655115	0.999977587757838	0.99999520409311	0.999969546163065	1	0.999991143785547	0.999983315020432	0.999997283703375	0.999998381018993	0.999987438516518	0.999986793597685	0	NA	NA	NA	NA	0.1852	17.225	NA	NA	0	0	11.5106666666667	4.802	0.260333333333333	0	NA	NA	0	0	0	0	0	0	0.11475	no	nothing	nothing	nothing	0	0	none	none
2788	139	CG	0.757655756115664	0.773022795371145	0.626480202926236	0.352035357478452	0.999940400504223	0.759399117220244	0.699842661038392	0.999986525875657	1	0.999994685320319	0.785812356713806	0.868811766235401	0.999961162278114	0.999992395640441	0.99988754619489	0.830562134317412	0.999999988654523	0.999999997962454	0.99996220465268	0.272407011190011	0.999963694668354	0.867971462301422	0.999949161111341	0.999977632400175	1	0.866175006942023	0.750075946725658	0.999839262055661	1	0.791958613576733	0.835381657178005	0.999996451393306	0.999991735277732	0.999995541626212	0.988793996063959	0.885266053710381	0.798047233880155	0.999974644981928	0.90517773856906	0.736496927038817	0.871998217940408	0.902403835618826	0.919495460896487	0.999990225226671	0.890513439284839	0.999993091445956	0.999962625140676	0.784248109302787	1	0.999996423948573	0.904475436340392	0.867240285169982	1	0.999989234103762	0.99998991547877	0.999981698484999	0.999986162005794	0.741278101173289	0.999985714992993	0.999984080732201	0.95980251453502	0.999999637716467	0.999992070635473	1	0.99999086955575	0.999994024657002	0.977954493785315	0.647322420046233	0.999964457486241	0.99991038158371	0.678496401547727	0.718597860297638	0.93635573764138	0.999973369826568	0.999954662557589	0.889468353810734	0.778200156463484	0.704298883036487	0.999968402777461	0.819253342295139	0.602866198006797	0.764187049374344	0.999952843495361	0.802989386091155	0.999986406313421	0.760900170347202	0.381731527997051	0.78866545175716	0.856386039560976	0.41306806053547	0.45342984015884	0.70825321505129	0.999987635125645	0.786117889996992	0.617496789079424	0.494033277175604	0.479297135494942	0.974680316494664	0.525376024395015	0.332819015055254	0.473926045183378	0.999976762212688	0.518284765636367	0.876834172469037	0.473510513026237	0.783936935881208	0.736757570703142	0.999978258352033	0.999972420570454	0.999994591104827	0.786461380324429	0.825007343362357	0.999897468211821	0.9999936777084	0.999994051731248	0.823064720130603	0.999910104571774	0.999992691332336	0.999986711577206	0.286144368377991	0.999998360714071	0.852238524685721	0.999993354412728	0.999984320835149	0.792098023733828	0.839903725324119	0.999897235705174	0.999984894466255	0.999968773799744	0.940001593787528	0.864792029859392	0.827305398536335	0.999998254747654	0.887863021293977	0.690819460337007	0.834151161367576	0.74647601686939	0.892128787738292	0.999976281852985	0.85128743983016	0.736471421269755	0.768650779858478	0.928067062929722	0.999930613540863	0.999975805099194	0.866667818364588	0.802700166390457	0.786415057977731	0.999996214953133	0.829054991841453	0.618809170664393	0.769882350980578	0.828649987801405	0.822568808455558	0.999998646744617	0.778916523756458	0.999955853007544	0.999992110990345	0.907815839218855	0.999903545219701	0.999983303741555	0.99999428662826	0.999988943837929	0.984002707135655	0.999996736261262	0.999988689331298	0.999997143516587	0.416651544316656	0.999998853521537	0.999984209597031	0.999973595009524	1	0.878597475520102	1	0.999971795908327	0.999994126277219	1	0.950013339882087	0.9999773948017	1	0.999995866764996	0.459155366506591	1	0.999980177848459	0.999989830569547	0.999987991300796	0.999990571697027	0.99998618300518	0.999990485442987	1	0.999974027032732	0.999993249513274	0.999996017130357	0.99999078973944	0.999996317499098	1	0.999998106050022	0.999981090579572	0.99999979641021	0.999978762891825	0.999997497710665	0.763025745457181	0.999990509863215	0.999981108373585	0.952861034379428	1	0.999999315159193	0.999990263878704	0.999996148770859	0.999994374410122	0.999999386777286	0.999993843568785	0.885017924507612	0.999967586802231	0.999974698071145	0.999992819765523	0.999999919323184	0.9999418635408	0.999998712164614	0.999997809353943	0.999977230465657	0.999992713643334	0.999962164797115	0.999968535478283	0.999987235203252	0.999998937387999	0.999988885286837	0.999984832822421	0.999991286060252	0.999997904194491	0.999998087679413	0.999953599412029	0.999995712229444	0.999996387583667	0.999996965581046	0.999997092124042	0.638438385147319	1	0.99999466220446	0.999994396631431	0.799786873126683	0.999980965904522	1	0.999979256330036	0.433823977550272	1	0.861462641401448	0.999996887020117	0.999996870414058	0.999997214652585	0.999983705348242	0.999993707582552	0.99999536103402	0.999996131590622	0.999986159406608	0.999979009973648	0.999996937931899	0.904413671214498	0.99999196620531	0.999998889200693	0.999984870241098	0.999980509039065	0.530949445009437	0.999999663940757	0.999998182364375	0.999990809655115	0.830102901331798	0.99999520409311	0.999969546163065	1	0.721108183916879	0.999983315020432	0.795002593250255	0.999998381018993	0.999987438516518	0.999986793597685	0	NA	5.674	NA	NA	0	8.01425	NA	NA	0	0	8.633	4.9722	0.260333333333333	0	NA	NA	0	0	0	17.705	0	6.30425	0.11475	no	nothing	nothing	nothing	0	0	none	none
2788	140	CHG	0.338697182840881	0.630460379129759	0.378074411679476	0.999927971495487	0.262259777087755	0.999990611796339	0.405666004365338	0.324077421826948	0.403837443274893	0.756789242360193	0.482305702135079	0.72556233396624	0.710994157431515	0.61018101116313	0.466044313999059	0.977969668939565	0.4369931658922	0.809822044892468	0.392635061087815	0.303949526442338	0.437104767606331	0.358860240495769	0.348569192783016	0.999977632400175	1	0.644438461855866	1	0.415544658489468	1	0.99999963549555	1	0.999996451393306	0.999991735277732	0.963014369825844	0.999955149453784	0.999998960704614	1	0.89742416813603	0.999974378497213	0.85807278829085	0.999987262128526	0.999999547292182	0.999996148804588	0.999990225226671	0.999943357609524	0.999993091445956	0.880849877615496	0.999960349649373	0.688655530180747	0.999996423948573	0.999925217648301	0.999977998346167	1	0.999989234103762	0.99998991547877	0.999981698484999	0.999986162005794	0.999998511211837	0.999985714992993	0.999984080732201	0.999989910272055	0.999999637716467	0.999992070635473	1	0.99999086955575	0.999994024657002	0.683137856498787	0.999972584737608	0.477143484022155	0.99991038158371	0.999996866979831	0.999998081816644	0.999997923449719	0.999973369826568	0.961769849769342	0.999952623980642	0.999982499249933	0.999997366612758	0.922202231804635	0.999983643353466	0.869492109727861	0.999991784090225	0.999952843495361	0.999985251266509	0.999986406313421	0.999971275094646	0.589594581689211	0.999917581772613	0.713941573354067	0.619029943320715	0.669915956642397	0.911555182944355	0.769694458457439	0.960684875287237	0.921879123260531	0.867376370114125	0.656894664473693	0.999924898781037	0.737198152630388	0.999964250931356	0.685230393080348	0.649497708251002	0.716857320053961	0.695706537172132	0.687052990567021	0.361896899628526	0.999872601444417	0.999978258352033	0.999972420570454	0.999994591104827	0.99999796732747	0.857107261254109	0.999897468211821	0.9999936777084	0.999994051731248	0.828454646196008	0.999910104571774	0.7572895930062	0.999986711577206	0.999960899981497	0.999998360714071	0.999889603008579	0.999993354412728	0.534450674522443	0.402497615492687	0.464645955109675	0.756399347344042	0.549609083402028	0.751358005962791	0.72253726373119	0.658968801210305	0.53475549620352	0.998107765741209	0.496669402235736	0.815078327565981	0.436067346275158	0.361753079715646	0.476549337892868	0.425491775617739	0.399174756352399	0.999971161350269	1	0.999919447378689	0.999930613540863	0.915315018396884	0.999914534669278	0.999996312200706	0.999966067902458	0.882556247948355	0.99999683950779	0.819919825587742	0.999978301983196	0.999986674020806	0.999966353236697	0.999998646744617	0.999986948027264	0.999955853007544	0.999992110990345	0.99997483498586	0.999903545219701	0.999983303741555	0.99999428662826	0.999988943837929	0.98771252182732	0.999996736261262	0.955010165016769	0.999997143516587	0.999993868921958	0.999998853521537	0.999984209597031	0.999973595009524	1	0.999993145984952	1	0.999971795908327	0.999994126277219	1	0.958899678698978	0.9999773948017	1	0.999995866764996	0.999964174771187	1	0.999980177848459	0.999989830569547	0.999987991300796	0.999990571697027	0.99998618300518	0.999990485442987	1	0.999974027032732	0.999993249513274	0.999996017130357	0.99999078973944	0.999996317499098	1	0.999998106050022	0.999981090579572	0.99999979641021	0.999978762891825	0.999997497710665	0.999867060919966	0.999990509863215	0.999981108373585	0.999998805568106	1	0.999999315159193	0.999990263878704	0.999996148770859	0.999994374410122	0.999999386777286	0.999993843568785	0.918466667171026	0.999967586802231	0.999974698071145	0.999992819765523	0.999999919323184	0.9999418635408	0.999998712164614	0.999997809353943	0.999977230465657	0.999992713643334	0.999962164797115	0.999968535478283	0.999987235203252	0.999998937387999	0.999988885286837	0.999984832822421	0.999991286060252	0.999997904194491	0.999998087679413	0.999953599412029	0.999995712229444	0.999996387583667	0.999996965581046	0.999997092124042	0.999991114757211	1	0.99999466220446	0.999994396631431	0.810042245636366	0.999980965904522	0.841807864069759	0.999979256330036	0.999979580922071	1	0.999923811285805	0.999996887020117	0.999996870414058	0.999997214652585	0.999983705348242	0.999993707582552	0.99999536103402	0.999996131590622	0.999986159406608	0.999979009973648	0.999996937931899	0.999997603114109	0.99999196620531	0.999998889200693	0.999984870241098	0.999980509039065	0.999990458849227	0.999999663940757	0.999998182364375	0.999990809655115	0.999977587757838	0.99999520409311	0.999969546163065	1	0.999991143785547	0.999983315020432	0.999997283703375	0.999998381018993	0.999987438516518	0.999986793597685	20.1504	NA	0.383	NA	NA	0	20.92425	NA	NA	0	0.0533333333333333	0	7.3736	3.964	2.174	NA	NA	0	15.1375	0	0	0	0	0.11525	no	nothing	nothing	nothing	0	0	none	none
2788	142	CG	0.999956490798133	0.999981271994449	0.685485558416081	0.189389488331107	0.039376270887609	0.372419565195679	0.631180772475456	0.999986525875657	0.00485208274375558	0.999994685320319	0.999998431523547	0.999975118292688	0.999961162278114	0.601572764067952	0.99988754619489	0.74948662290135	0.848439040965636	0.999999997962454	0.99996220465268	0.999999776160784	0.999963694668354	0.977414759745365	0.999949161111341	0.999977632400175	0.7036585684568	0.223977868960984	0.0621653972863427	0.415665365349606	0.671658606376042	0.99999963549555	0.00816269939301431	0.999996451393306	0.999991735277732	0.999995541626212	0.999955149453784	0.626456112002245	1	0.77058421197532	0.856282259935461	0.999948185623694	0.999987262128526	0.999999547292182	0.999996148804588	0.984342019830428	0.999943357609524	0.969333950635133	0.487550767608999	0.246197242500821	0.731362784703623	0.91306862008064	0.999925217648301	0.0354001732854356	1	0.999989234103762	0.99998991547877	0.999981698484999	0.999986162005794	0.999998511211837	0.999985714992993	0.999984080732201	0.999989910272055	0.999999637716467	0.999992070635473	1	0.99999086955575	0.999994024657002	0.772785587399144	0.516148024295745	0.999017891193629	0.99991038158371	0.728535281068991	0.142332107124868	0.983441353290395	0.970288654609822	0.740382577245311	0.907450511818133	0.999982499249933	0.757474003942071	0.999968402777461	0.999983643353466	0.663000325647417	0.808353976068755	0.778266808679126	0.840586050497868	0.999986406313421	0.767605134680325	0.9999760075744	0.891547414495693	0.7493205376851	0.241681993129989	0.621947916475867	0.528346826712957	0.461341493241473	0.203073609166717	0.384622150672173	0.954094115778735	0.340918695471984	0.898753017047428	0.850719328086841	0.177054195349647	0.283618476071752	0.221691745413992	0.303930261100477	0.54355344147761	0.241026422056181	0.65976823158659	0.491798451949795	0.0762170373214466	0.669184796946863	0.339250908611162	0.220803114944169	0.0463483846484361	0.169710286461809	0.750569778092247	0.200175111245473	0.661864692493259	0.5998705673373	0.0425418401559208	0.10464474708653	0.0488644170939278	0.11394055247109	0.251999256862124	0.0635368054159786	0.998675863127026	0.444378167853371	0.197791056071539	0.753773307665655	0.709340869431074	0.368206995553078	0.601917947859537	0.999948531413442	0.567608117509866	0.999998254747654	0.999988757269722	0.324417867240643	0.47970943441043	0.408588337005419	0.516524868378806	0.801462630567652	0.412782046591177	0.673689629836239	0.131703312683874	0.89241436305298	0.900491690290726	0.620314789742241	0.791339812571557	0.999996312200706	0.74131316868794	0.999996214953133	0.99999683950779	0.55219865624405	0.702641406284662	0.67519214808149	0.74442439290975	0.964884647954046	0.665845767653649	0.0091702300560717	0.999992110990345	0.99997483498586	0.999903545219701	0.999983303741555	0.746568750941876	0.999988943837929	0.915360467274316	0.992507370736208	0.999988689331298	0.999997143516587	0.999993868921958	0.999998853521537	0.999984209597031	0.999973595009524	0.0840223422017813	0.0295159894653542	0.00451717754400337	0.0203132020619523	0.263720653681895	0.0517189915147662	0.196968294511884	0.158728558571094	0.00384622502270529	0.0103340756085469	0.00442150425806115	0.0133665789674856	0.0390507704859282	0.0055491249605515	0.999987991300796	0.999990571697027	0.99998618300518	0.999990485442987	1	0.999974027032732	0.999993249513274	0.999996017130357	0.99999078973944	0.999996317499098	1	0.999998106050022	0.999981090579572	0.99999979641021	0.999978762891825	0.999997497710665	0.999867060919966	0.999990509863215	0.999981108373585	0.999998805568106	1	0.999999315159193	0.999990263878704	0.999996148770859	0.999994374410122	0.999999386777286	0.918413796653908	0.999975413654351	0.999967586802231	0.999974698071145	0.999992819765523	0.999999919323184	0.9999418635408	0.999998712164614	0.999997809353943	0.999977230465657	0.999992713643334	0.999962164797115	0.999968535478283	0.999987235203252	0.999998937387999	0.999988885286837	0.999984832822421	0.999991286060252	0.999997904194491	0.999998087679413	0.644155611428428	0.999995712229444	0.999996387583667	0.771039400063618	0.981336254193768	0.959746840809001	0.95443434850238	0.99999466220446	0.943684684264607	0.742877874218603	0.808059640812935	1	0.999979256330036	0.999979580922071	1	0.95724444344499	0.999996887020117	0.999996870414058	0.999997214652585	0.999983705348242	0.999993707582552	0.99999536103402	0.999996131590622	0.999986159406608	0.999979009973648	0.999996937931899	0.999997603114109	0.99999196620531	0.999998889200693	0.999984870241098	0.999980509039065	0.999990458849227	0.999999663940757	0.999998182364375	0.999990809655115	0.999977587757838	0.99999520409311	0.999969546163065	1	0.999991143785547	0.999983315020432	0.999997283703375	0.999998381018993	0.999987438516518	0.999986793597685	0	NA	0.383	NA	NA	48.5406	21.88025	NA	NA	66.824	0	0.959333333333333	0.0158	0.260333333333333	23.9483333333333	NA	NA	10.4483333333333	0	0	0	0	5.93225	0	no	nothing	nothing	nothing	0	0	none	none
2788	143	CHG	0.999956490798133	0.282593959080357	0.999996012125235	0.348710266781868	0.537197215882751	0.766743768325757	0.999933170316441	0.999986525875657	1	0.999994685320319	0.999998431523547	0.927314115466176	0.970431531316171	0.999992395640441	0.99988754619489	0.83912586983439	0.999999988654523	0.999999997962454	0.759698404560527	0.968637228913051	0.999963694668354	0.807009764199884	0.999949161111341	0.3156128655244	1	0.386947604645508	0.57798526725026	0.791633955848575	1	0.99999963549555	1	0.999996451393306	0.999991735277732	0.947153806755747	0.984199604776561	0.999998960704614	1	0.865264184210374	0.999974378497213	0.999948185623694	0.769680873623019	0.974266184145286	0.999996148804588	0.834043920053238	0.999943357609524	0.424866608192516	0.999962625140676	0.876340590782572	0.685089197858853	0.398579594961526	0.390222387185075	0.37707429613824	0.81006824358137	0.675215775824844	0.923584306008869	0.999981698484999	0.531356431410215	0.36549301030526	0.999985714992993	0.650170918472259	0.372376011364849	0.999999637716467	0.950287436668042	0.558154746238754	0.99999086955575	0.580466233350867	0.485289080096202	0.690961897491498	0.871520210056969	0.99991038158371	0.999996866979831	0.999998081816644	0.999997923449719	0.999973369826568	0.990176319691331	0.999952623980642	0.999982499249933	0.999997366612758	0.936447054156234	0.999983643353466	0.999995487814491	0.853958949859805	0.999952843495361	0.999985251266509	0.912120414991389	0.999971275094646	0.918697411250083	0.778903956705626	0.481675950257823	0.40997387521346	0.449935811914625	0.705845739898081	0.565061436643334	0.727534891238082	0.867910380151433	0.490811456572191	0.476759477362534	0.968900802647022	0.521520398472381	0.3290896298163	0.993148850325554	0.718442919626835	0.512551262886988	0.921963999978579	0.468554016834253	0.986335064559012	0.680920444166872	0.609551678561302	0.66491517385505	0.895049931160559	0.782351122393392	0.932635428142801	0.996528388299086	0.705874827921407	0.680830478347587	0.999987333563299	0.734100960721543	0.504695500152522	0.999986711577206	0.920749322724604	0.744627756962305	0.999889603008579	0.662194720790826	0.892418760669089	0.798122303736281	0.846895435180071	0.999897235705174	0.929792296537022	0.999968773799744	0.999862165409328	0.869320987171487	0.832827668046146	0.999998254747654	0.892600659303375	0.698867740521485	1	0.999942370492236	0.898049146846236	0.999976281852985	0.857467445800713	0.999971161350269	1	0.999919447378689	0.999930613540863	0.911011467868123	0.926444703215411	0.999996312200706	0.999966067902458	0.864861724236318	0.99999683950779	0.999973100000361	0.768513618720026	0.959129280879256	0.999966353236697	0.834008226659323	0.999986948027264	0.999955853007544	0.999992110990345	0.99997483498586	0.999903545219701	0.999983303741555	0.99999428662826	0.999988943837929	0.990529267229115	0.999996736261262	0.999988689331298	0.9227438472935	0.999993868921958	0.999998853521537	0.961669937802817	0.999973595009524	1	0.999993145984952	1	0.999971795908327	0.999994126277219	1	0.955344393429212	0.9999773948017	1	0.919397850532034	0.999964174771187	1	0.966998550256053	0.999989830569547	0.999987991300796	0.999990571697027	0.99998618300518	0.999990485442987	1	0.999974027032732	0.999993249513274	0.999996017130357	0.99999078973944	0.999996317499098	1	0.999998106050022	0.999981090579572	0.99999979641021	0.999978762891825	0.999997497710665	0.999867060919966	0.999990509863215	0.999981108373585	0.999998805568106	1	0.999999315159193	0.999990263878704	0.999996148770859	0.999994374410122	0.999999386777286	0.999993843568785	0.931207396094611	0.999967586802231	0.999974698071145	0.999992819765523	0.999999919323184	0.9999418635408	0.999998712164614	0.999997809353943	0.999977230465657	0.999992713643334	0.924229564345447	0.999968535478283	0.999987235203252	0.999998937387999	0.999988885286837	0.999984832822421	0.999991286060252	0.999997904194491	0.999998087679413	0.999953599412029	0.999995712229444	0.999996387583667	0.999996965581046	0.999997092124042	0.999991114757211	1	0.99999466220446	0.999994396631431	0.806286816191845	0.999980965904522	1	0.74805884242692	0.952004554217353	1	0.812161436228751	0.999996887020117	0.999996870414058	0.999997214652585	0.999983705348242	0.999993707582552	0.99999536103402	0.999996131590622	0.999986159406608	0.999979009973648	0.999996937931899	0.999997603114109	0.99999196620531	0.999998889200693	0.999984870241098	0.999980509039065	0.999990458849227	0.999999663940757	0.999998182364375	0.999990809655115	0.999977587757838	0.99999520409311	0.999969546163065	1	0.999991143785547	0.999983315020432	0.999997283703375	0.999998381018993	0.999987438516518	0.999986793597685	0	NA	14.733	NA	NA	11.2742	8.01425	NA	NA	0	0	0	4.7974	3.86033333333333	0	NA	NA	0	0	10.605	3.6258	0	18.75	0.11475	no	nothing	nothing	nothing	0	0	none	none
2788	145	CG	0.999956490798133	0.641960305040931	0.0086111791536655	0.111157437519062	0.530693965151435	0.829293161091936	0.718393613767929	0.999986525875657	1	0.248649102121428	0.999998431523547	0.966727808851462	0.999961162278114	0.999992395640441	0.99988754619489	0.817580533593631	0.999999988654523	0.999999997962454	0.99996220465268	0.824096597914098	0.0768670272452889	0.99998551229728	0.999949161111341	0.662874717752502	0.014257942898001	0.137448309625517	0.570126171320097	0.843915415133946	0.755984430462406	0.99999963549555	1	0.26276232773421	0.999991735277732	0.983509789421665	0.999955149453784	0.999998960704614	1	0.841007454677283	0.999974378497213	0.999948185623694	0.999987262128526	0.841141513663587	0.0944514472175026	0.999990225226671	0.999943357609524	0.494550440653381	0.905763186355826	0.999960349649373	0.947532764762655	0.999996423948573	0.770284462643959	0.807807977439076	1	0.999989234103762	0.99998991547877	0.999981698484999	0.999986162005794	0.647091269139895	0.999985714992993	0.999984080732201	0.81509475532432	0.999999637716467	0.999992070635473	1	0.99999086955575	0.999994024657002	0.890300721788369	0.177196878264846	0.0677306602964832	0.156003372521326	0.0173926300218287	0.0383455563669706	0.953945892419916	0.0373209349441803	0.0462777595736099	0.0446492722421829	0.0690607010715911	0.0715221959801054	0.247103141732837	0.115057625031668	0.00772962011248845	0.0215995223025498	0.093582548872176	0.979330857919549	0.0172565962201676	0.0355028430865483	0.589594581689211	0.367778883600208	0.524133735282896	0.150381446936466	0.217704847135334	0.99999318246211	0.24033116410892	0.311074557840144	0.27076251142419	0.349462346871915	0.243572898001239	0.69499296660074	0.475261184982106	0.102814957638582	0.180664473651718	0.461972597699632	0.999996629175037	0.168225574770594	0.26275930160251	0.942887397102441	0.999872601444417	0.60209560267431	0.720920354139334	0.731068254065047	0.768757049901586	0.89507356803708	0.793849403373258	0.912876216461931	0.680683462997165	0.999987333563299	0.984339554021972	0.499996591696718	0.668096497803718	0.999960899981497	0.566447605596965	0.668522647494614	0.812378019572564	0.999984320835149	0.847134362582326	0.946731116880654	0.496966462674503	0.96759611612308	0.999968773799744	0.971755064106056	0.999948531413442	0.877556712316491	0.999998254747654	0.999988757269722	0.766491872343858	0.886402022111746	0.999942370492236	0.290993295263805	0.91039326087805	0.999965789759461	0.75062605151161	0.834966814943875	0.605039400675737	0.885277458626904	0.982744735861219	0.866928056290277	0.982244637841704	0.802741808318173	0.999996214953133	0.99999683950779	0.636466994744097	0.783608547858336	0.999986674020806	0.447002242913116	0.805573162716181	0.916143180191608	0.999955853007544	0.335644399010375	0.99997483498586	0.999903545219701	0.999983303741555	0.99999428662826	0.999988943837929	0.97331467667406	0.999996736261262	0.999988689331298	0.999997143516587	0.96683599296425	0.128624109724989	0.999984209597031	0.999973595009524	0.366820344935559	0.999993145984952	1	0.999971795908327	0.999994126277219	1	0.985533809045704	0.9999773948017	1	0.999995866764996	0.999964174771187	0.176847191051748	0.999980177848459	0.999989830569547	0.481247059005174	0.76566635015305	0.61098556149148	0.637939541664885	0.295786423206228	0.999974027032732	0.843884743898133	0.313812425664622	0.433899491324352	0.945524254009236	1	0.458443191888522	0.60668765507905	0.99999979641021	0.999978762891825	0.999997497710665	0.999867060919966	0.999990509863215	0.999981108373585	0.999998805568106	1	0.999999315159193	0.230973222419189	0.999996148770859	0.999994374410122	0.999999386777286	0.999993843568785	0.966804942198956	0.999967586802231	0.999974698071145	0.999992819765523	0.999999919323184	0.9999418635408	0.382225582679406	0.999997809353943	0.999977230465657	0.999992713643334	0.999962164797115	0.999968535478283	0.999987235203252	0.999998937387999	0.999988885286837	0.999984832822421	0.302473396342564	0.999997904194491	0.999998087679413	0.999953599412029	0.999995712229444	0.999996387583667	0.999996965581046	0.999997092124042	0.999991114757211	0.358477964490919	0.99999466220446	0.999994396631431	0.791693706637557	0.969168985618641	1	0.999979256330036	0.845866686843018	0.190205960531345	0.999923811285805	0.999996887020117	0.999996870414058	0.999997214652585	0.999983705348242	0.999993707582552	0.938258958652031	0.999996131590622	0.999986159406608	0.999979009973648	0.999996937931899	0.999997603114109	0.574191863667687	0.999998889200693	0.999984870241098	0.999980509039065	0.999990458849227	0.0881245790140463	0.999998182364375	0.999990809655115	0.999977587757838	0.171983900127541	0.999969546163065	1	0.621832907186735	0.999983315020432	0.999997283703375	0.166462962799665	0.279875432552375	0.999986793597685	0	NA	11.2343333333333	NA	NA	13.8756	8.01425	NA	NA	0.158	11.7333333333333	0	4.8134	0.260333333333333	1.773	NA	NA	5.234	0	0	9.8876	33.3333333333333	0	1.687	no	nothing	nothing	nothing	0	0	none	none
2788	149	CHH	0.999956490798133	0.785881012813614	0.999996012125235	0.820811670398538	0.959291528977815	0.877544888898357	0.968025840624649	0.978319039632167	1	0.999994685320319	0.999998431523547	0.999975118292688	0.999961162278114	0.999992395640441	6.47263068670242e-05	0.610217744633132	0.999999988654523	0.999999997962454	0.99996220465268	0.931878074486244	0.999963694668354	0.99998551229728	0.999949161111341	0.615154697640159	1	0.66964963846874	1	0.710473526946894	1	0.99999963549555	1	0.999996451393306	0.995607450838247	0.999995541626212	0.999955149453784	0.999998960704614	4.07304285924748e-05	0.441304874577799	0.999974378497213	0.816584332421927	0.999987262128526	0.758939775934493	0.999996148804588	0.999990225226671	0.999943357609524	0.670736235449778	0.999962625140676	0.583627177145844	1	0.636566665946678	0.681886398411794	0.658965545793751	1	0.999989234103762	0.99998991547877	0.999981698484999	0.882120729119989	0.00542527004026172	0.999985714992993	0.999984080732201	0.999989910272055	0.932693465854953	0.999992070635473	0.88817782377338	0.99999086955575	0.978850473939777	0.705377231160484	0.999972584737608	0.750407495842192	0.99991038158371	0.999996866979831	0.999998081816644	0.999997923449719	0.999973369826568	0.999954662557589	0.999952623980642	0.999982499249933	5.84029457490258e-05	0.500804039779526	0.999983643353466	0.830826838293461	0.999991784090225	0.791757257664211	0.999985251266509	0.999986406313421	0.999971275094646	0.613890958591308	0.999917581772613	0.690621458275664	0.643881072043772	0.695012131328198	0.900489943409817	0.999987635125645	0.928617002762593	0.962126329798642	0.732540058334626	0.00322862796414484	0.999924898781037	0.760632031063148	0.999964250931356	0.708951835411109	0.999976762212688	0.738261657769115	0.968729023179972	0.75794726003424	0.665608296547335	0.999872601444417	0.999978258352033	0.999972420570454	0.999994591104827	0.944897435389627	0.913628899251797	0.982181012819947	0.9999936777084	1.54977778487699e-05	0.386009770657173	0.999910104571774	0.715834341336821	0.999986711577206	0.656408574486288	0.999998360714071	0.953584974564489	0.999993354412728	0.765863533321103	0.681318132365027	0.742100525841145	0.936415832290506	0.999984894466255	0.972252246018131	0.980747706765269	0.755386513239127	0.000590109584097332	0.909587911597695	0.784120801514404	0.999987472874852	0.722532871732482	0.999942370492236	0.760338407239316	0.995992894737577	0.759513918475603	0.999971161350269	1	0.999919447378689	0.956855010630541	0.922668292952344	0.971935577033008	0.999996312200706	5.10190028306079e-05	0.451552751488262	0.99999683950779	0.729439100464879	0.999978301983196	0.70323571018579	0.999966353236697	0.959682823568842	0.999986948027264	0.999955853007544	0.999992110990345	0.99997483498586	0.999903545219701	0.999983303741555	0.99999428662826	2.77248551160727e-05	0.510727555215055	0.999996736261262	0.918839566240503	0.999997143516587	0.841799304026755	0.999998853521537	0.999984209597031	0.999973595009524	1	0.999993145984952	1	0.999971795908327	0.999994126277219	9.55407486062998e-05	0.511987928802925	0.9999773948017	1	0.999995866764996	0.880419989934258	1	0.999980177848459	0.999989830569547	0.999987991300796	0.999990571697027	0.99998618300518	0.999990485442987	0.000638201646662286	0.999974027032732	0.999993249513274	0.999996017130357	0.99999078973944	0.999996317499098	1	0.999998106050022	0.999981090579572	0.99999979641021	0.999978762891825	0.999997497710665	0.000496597643191087	0.999990509863215	0.999981108373585	0.999998805568106	1	0.999999315159193	0.999990263878704	0.999996148770859	0.999994374410122	0.999999386777286	0.999993843568785	8.44073622133027e-05	0.999967586802231	0.999974698071145	0.999992819765523	0.999999919323184	0.9999418635408	0.999998712164614	0.999997809353943	0.999977230465657	0.999992713643334	0.000212833030625968	0.999968535478283	0.999987235203252	0.999998937387999	0.999988885286837	0.999984832822421	0.999991286060252	0.999997904194491	0.999998087679413	3.52956117435756e-05	0.729957092085221	0.999996387583667	0.999996965581046	0.999997092124042	0.999991114757211	1	0.99999466220446	0.999994396631431	0.0064357086189904	3.23348209842718e-05	0.000315116170102263	3.06116595622744e-05	0.000391753951642059	4.86357445808469e-05	0.000133493641956276	2.49660081502895e-05	0.999996870414058	0.999997214652585	0.873655533017937	0.999993707582552	0.745260766636232	0.999996131590622	0.943624577374774	0.999979009973648	0.999996937931899	0.999997603114109	0.99999196620531	0.999998889200693	0.999984870241098	0.999980509039065	0.999990458849227	0.999999663940757	0.999998182364375	0.999990809655115	0.999977587757838	0.99999520409311	0.999969546163065	1	0.999991143785547	0.999983315020432	0.999997283703375	0.999998381018993	0.999987438516518	0.999986793597685	3.6066	NA	21.0753333333333	NA	NA	0	12.6695	NA	NA	0	0	7.674	6.4444	3.854	0	NA	NA	0	16.763	0	12.6972	0	6.30425	0.448	no	nothing	nothing	nothing	0	0	none	none
2788	150	CHH	0.999956490798133	0.0963286356763236	0.999996012125235	0.999927971495487	0.999940400504223	0.702863302938491	0.545205903229794	0.390860462600869	1	0.999994685320319	0.999998431523547	0.881218946605868	0.999961162278114	0.876373132155768	0.99988754619489	0.771722047644513	0.999999988654523	0.999999997962454	0.99996220465268	0.999999776160784	0.999963694668354	0.990269718981427	0.999949161111341	0.11634772421127	1	0.999879604916308	1	0.73651501860456	0.599881313897542	0.433267970152228	1	0.999996451393306	0.999991735277732	0.907848174861438	0.999955149453784	0.886901023607164	1	0.798947764027341	0.999974378497213	0.999948185623694	0.999987262128526	0.999999547292182	0.999996148804588	0.999990225226671	0.999943357609524	0.193889336496312	0.21409854796825	0.116341273903393	0.434076966326105	0.652294707483967	0.965879078080503	0.159493126362806	0.509017746803444	0.335015565317404	0.550046549052767	0.425005908537454	0.761441171882203	0.184276724928726	0.999985714992993	0.277659877698272	0.122240259147242	0.241840207880595	0.278704864926478	0.243802334764263	0.550542344968267	0.237246534148882	0.999979294762274	0.999972584737608	0.831767778522512	0.704962187490308	0.542409564498371	0.999998081816644	0.999997923449719	0.999973369826568	0.962073343674457	0.999952623980642	0.95128944963222	0.999997366612758	0.893527634078969	0.999983643353466	0.999995487814491	0.999991784090225	0.999952843495361	0.999985251266509	0.999986406313421	0.999999974096175	0.9999760075744	0.842932043686413	0.716999538899745	0.554301443732509	1	0.99999318246211	0.999987635125645	0.950527770486755	0.999963713940627	0.940282469931773	1	0.882309984629557	0.999991901076244	0.999964250931356	0.999993050861515	0.999976762212688	0.999996629175037	0.999979185366576	0.999994404383094	0.728841325542566	0.587266460610809	0.406698276890112	0.999972420570454	0.999994591104827	0.99999796732747	0.835973054522156	0.999897468211821	0.859773277685937	0.999994051731248	0.773518374961595	0.999910104571774	0.999992691332336	0.999986711577206	0.999960899981497	0.999998360714071	0.964452279583718	0.999993354412728	0.999984320835149	0.871991357007884	0.79164346919793	0.966094246605111	0.891747993802211	0.999968773799744	0.912322297011933	0.999948531413442	0.787025667452506	0.999998254747654	0.847757176640264	0.632793723671395	0.788669612146207	0.870571512470331	0.854403149905343	0.999976281852985	0.807052269752314	0.987085581664076	0.635097446714753	0.823104242031936	0.764990047255866	0.926261740971163	0.762964496601876	0.999996312200706	0.67186635929133	0.999996214953133	0.710520873245838	0.468346273079954	0.638811615712577	0.70241329103349	0.69968743274505	0.897571707191883	0.642139014904285	0.532825042204797	0.914274108485651	0.726342299203958	0.985121893169275	0.821072231393585	0.99999428662826	0.513306375258096	0.999924738481671	0.677660065859053	0.444201753543416	0.633780873870949	0.684930415688372	0.684704121357997	0.940469623940722	0.647641400006737	1	0.999993145984952	1	0.999971795908327	0.999994126277219	1	0.904400533487467	0.9999773948017	1	0.999995866764996	0.999964174771187	1	0.999980177848459	0.999989830569547	0.999987991300796	0.999990571697027	0.99998618300518	0.999990485442987	1	0.999974027032732	0.999993249513274	0.999996017130357	0.99999078973944	0.999996317499098	1	0.999998106050022	0.999981090579572	0.99999979641021	0.999978762891825	0.999997497710665	0.999867060919966	0.999990509863215	0.999981108373585	0.999998805568106	1	0.999999315159193	0.999990263878704	0.999996148770859	0.999994374410122	0.999999386777286	0.999993843568785	0.891865549281649	0.999967586802231	0.999974698071145	0.999992819765523	0.999999919323184	0.9999418635408	0.999998712164614	0.999997809353943	0.999977230465657	0.999992713643334	0.999962164797115	0.999968535478283	0.999987235203252	0.999998937387999	0.999988885286837	0.999984832822421	0.999991286060252	0.999997904194491	0.999998087679413	0.842935952371301	0.999995712229444	0.999996387583667	0.999996965581046	0.999997092124042	0.999991114757211	1	0.99999466220446	0.999994396631431	0.751599998983642	0.999980965904522	1	0.999979256330036	0.999979580922071	1	0.962155430344924	0.999996887020117	0.999996870414058	0.999997214652585	0.999983705348242	0.999993707582552	0.99999536103402	0.999996131590622	0.999986159406608	0.999979009973648	0.999996937931899	0.999997603114109	0.99999196620531	0.999998889200693	0.999984870241098	0.999980509039065	0.999990458849227	0.999999663940757	0.999998182364375	0.999990809655115	0.999977587757838	0.99999520409311	0.999969546163065	1	0.999991143785547	0.999983315020432	0.999997283703375	0.999998381018993	0.999987438516518	0.999986793597685	0	NA	21.463	NA	NA	0	8.01425	NA	NA	0	0	0	4.802	0.260333333333333	6.37533333333333	NA	NA	0	0	0	0.6896	0	2.26	0.11525	no	nothing	nothing	nothing	0	0	none	none
2788	166	CG	0.999956490798133	0.999981271994449	0.999996012125235	0.14656569851038	0.999940400504223	0.579668160413279	0.189944834973671	0.999986525875657	1	0.999994685320319	0.999998431523547	0.793210496653812	0.999961162278114	0.999992395640441	0.99988754619489	0.337600963803633	0.999999988654523	0.999999997962454	0.99996220465268	0.994287994365695	0.999963694668354	0.99998551229728	0.999949161111341	0.999977632400175	1	0.179572450593626	1	0.626449626123061	0.24155219224499	0.99999963549555	1	0.999996451393306	0.999991735277732	0.829107822878405	0.999955149453784	0.999998960704614	1	0.375335052395897	0.999974378497213	0.999948185623694	0.999987262128526	0.999999547292182	0.999996148804588	0.999990225226671	0.999943357609524	0.999993091445956	0.49978093017295	0.999960349649373	0.954692329530968	0.603362243403857	0.999925217648301	0.999977998346167	1	0.999989234103762	0.99998991547877	0.999981698484999	0.999986162005794	0.999998511211837	0.999985714992993	0.999984080732201	0.999989910272055	0.999999637716467	0.999992070635473	1	0.99999086955575	0.999994024657002	0.262737659466998	0.999972584737608	0.745606895684486	0.357441577243321	0.999996866979831	0.999998081816644	0.999997923449719	0.999973369826568	0.902885750952873	0.999952623980642	0.999982499249933	0.999997366612758	0.522828107117722	0.999983643353466	0.999995487814491	0.999991784090225	0.999952843495361	0.999985251266509	0.999986406313421	0.999971275094646	0.168212223677155	0.642450168764645	0.994454055584688	0.19021037614981	0.221330118702661	0.526310543252752	0.324237728020148	0.528665014656798	0.376514026991917	0.247334327411386	0.266530492144836	0.999924898781037	0.266932553494135	0.132125149764117	0.235056728408817	0.380464478879014	0.28292261650478	0.234229881627513	0.235910878891293	0.621236469593006	0.21524872328985	0.999978258352033	0.999972420570454	0.999994591104827	0.99999796732747	0.754446063419417	0.999897468211821	0.9999936777084	0.999994051731248	0.363584369039427	0.999910104571774	0.999992691332336	0.999986711577206	0.954412921270013	0.999998360714071	0.999889603008579	0.999993354412728	0.794757033816931	0.640356619170514	0.679951966092905	0.944139695349799	0.815789553224774	0.999968773799744	0.849386050359745	0.729362890701003	0.696499417711476	0.925433085766138	0.755753009079836	0.508968969763443	0.694801795685282	0.925209297134058	0.767482640153288	0.717956986353644	0.706218701664646	0.248353487729451	0.293638886159896	0.593129812582014	0.409166108507062	0.59523198096034	0.429544895467369	0.321842514596846	0.365054150972187	0.999996214953133	0.329178794111102	0.158369693528614	0.293491519674761	0.449261417857639	0.358673490206451	0.287215291905704	0.283045724347341	0.999955853007544	0.999992110990345	0.99997483498586	0.955865735027593	0.999983303741555	0.99999428662826	0.999988943837929	0.480418412830138	0.999996736261262	0.999988689331298	0.999997143516587	0.999993868921958	0.999998853521537	0.999984209597031	0.999973595009524	1	0.999993145984952	1	0.999971795908327	0.999994126277219	1	0.473131434360235	0.9999773948017	1	0.999995866764996	0.999964174771187	1	0.999980177848459	0.999989830569547	0.999987991300796	0.999990571697027	0.99998618300518	0.999990485442987	1	0.999974027032732	0.999993249513274	0.999996017130357	0.99999078973944	0.999996317499098	1	0.999998106050022	0.999981090579572	0.99999979641021	0.999978762891825	0.999997497710665	0.999867060919966	0.911655823592166	0.999981108373585	0.999998805568106	1	0.999999315159193	0.999990263878704	0.999996148770859	0.999994374410122	0.999999386777286	0.999993843568785	0.816689616167201	0.999967586802231	0.999974698071145	0.999992819765523	0.999999919323184	0.9999418635408	0.999998712164614	0.999997809353943	0.999977230465657	0.999992713643334	0.999962164797115	0.999968535478283	0.999987235203252	0.999998937387999	0.999988885286837	0.999984832822421	0.999991286060252	0.999997904194491	0.999998087679413	0.999953599412029	0.721233242807135	0.999996387583667	0.999996965581046	0.999997092124042	0.999991114757211	1	0.99999466220446	0.999994396631431	0.421864297116836	0.999980965904522	1	0.999979256330036	0.966978383027904	1	0.999923811285805	0.999996887020117	0.990811845516993	0.564980676786501	0.854213291268132	0.999993707582552	0.798130442322614	0.918007169979091	0.894473901751075	0.999979009973648	0.999996937931899	0.999997603114109	0.99999196620531	0.999998889200693	0.999984870241098	0.999980509039065	0.999990458849227	0.999999663940757	0.999998182364375	0.999990809655115	0.999977587757838	0.99999520409311	0.999969546163065	1	0.999991143785547	0.999983315020432	0.999997283703375	0.999998381018993	0.999987438516518	0.999986793597685	0	NA	0.383	NA	NA	0	8.09175	NA	NA	0	0.0533333333333333	0	4.786	0.261333333333333	0	NA	NA	0	0	0	1.4468	0	0	0.11475	no	nothing	nothing	nothing	0	0	none	none
2788	168	CHH	0.597499249004053	0.909092683097647	0.648405250117616	0.999927971495487	0.999940400504223	0.999990611796339	0.638699739052827	0.628658740247126	0.710998204067355	0.962745557037127	0.785812356713806	0.962320756630652	0.83729352119952	0.999992395640441	0.704397100779577	0.999999968960266	0.7585989557021	0.543308465939112	0.710955194942409	0.651432644220996	0.768511213954342	0.692702251902354	0.684907390823495	0.999977632400175	0.169866468261811	0.60855996275293	0.618502499143336	0.524909388929792	1	0.99999963549555	1	0.999996451393306	0.999991735277732	0.989006724833764	0.999955149453784	0.923858013529324	1	0.993392997771341	0.999974378497213	0.999948185623694	0.999987262128526	0.999999547292182	0.201322390436608	0.999990225226671	0.999943357609524	0.421192796021621	0.886211487074659	0.914800342730173	0.83137392910261	0.999996423948573	0.999925217648301	0.999977998346167	1	0.999989234103762	0.99998991547877	0.999981698484999	0.999986162005794	0.999998511211837	0.999985714992993	0.999984080732201	0.999989910272055	0.999999637716467	0.999992070635473	0.608103429566005	0.99999086955575	0.999994024657002	0.852756522608929	0.641349589551316	0.747774390968361	0.231350044296978	0.190234477241916	0.234177354501004	0.487616808627075	0.300032264167246	0.372948410585409	0.324078184080647	0.653409399856488	0.306306570381038	0.605917340303344	0.258390300164163	0.130368866138033	0.229015381867835	0.163280409005937	0.999985251266509	0.205905665537854	0.19602342928438	0.9999760075744	0.999917581772613	0.676508971626168	0.629538217843679	0.68078964490483	0.891267404659962	0.776247299481139	0.908069067507802	0.806785349816196	0.999984600121045	0.666708815956149	0.999924898781037	0.747534875217461	0.556569207573682	0.69445815014479	0.659635568413845	0.935491594547839	0.70462197871897	0.69548462464112	1	0.694854853992239	0.650109129548562	0.710828013345444	0.92626337121258	0.802953110620643	0.924017065425092	0.817040966920175	0.9999936777084	0.722528406901094	0.999987333563299	0.765202926778524	0.549807976877718	0.712255756108431	0.651416897071791	0.732996287566921	0.709893719691218	0.685660003040007	0.640230422804106	0.55496395352922	0.616609421475829	0.84207959650257	0.696943118546424	0.836239236182175	0.705869029221668	0.999948531413442	0.652369916597619	0.983002679643019	0.655459741274084	0.426701434909513	0.590542410570604	0.535728534466196	0.797407331620161	0.591176326289962	0.565127977627854	0.999971161350269	1	0.999919447378689	0.999930613540863	0.932021033385873	0.999914534669278	0.897621294258478	0.999966067902458	0.961963474420274	0.99999683950779	0.999973100000361	0.999978301983196	0.999986674020806	0.252326075025349	0.999998646744617	0.999986948027264	0.999955853007544	0.999992110990345	0.99997483498586	0.999903545219701	0.999983303741555	0.99999428662826	0.999988943837929	0.999924738481671	0.999996736261262	0.999988689331298	0.999997143516587	0.999993868921958	0.263783317808866	0.999984209597031	0.999973595009524	1	0.999993145984952	1	0.999971795908327	0.999994126277219	1	0.999947213727935	0.9999773948017	1	0.999995866764996	0.999964174771187	0.281180571665298	0.999980177848459	0.999989830569547	0.999987991300796	0.999990571697027	0.99998618300518	0.999990485442987	1	0.999974027032732	0.999993249513274	0.999996017130357	0.99999078973944	0.999996317499098	0.708739982622214	0.999998106050022	0.999981090579572	0.99999979641021	0.999978762891825	0.999997497710665	0.999867060919966	0.999990509863215	0.999981108373585	0.999998805568106	1	0.999999315159193	0.415933959885132	0.999996148770859	0.999994374410122	0.999999386777286	0.999993843568785	0.976675000394304	0.999967586802231	0.999974698071145	0.999992819765523	0.999999919323184	0.9999418635408	0.706848285220248	0.999997809353943	0.999977230465657	0.999992713643334	0.999962164797115	0.999968535478283	0.999987235203252	0.999998937387999	0.999988885286837	0.999984832822421	0.543804282441176	0.999997904194491	0.999998087679413	0.893415246305477	0.999995712229444	0.999996387583667	0.999996965581046	0.999997092124042	0.999991114757211	0.931298103775375	0.99999466220446	0.999994396631431	0.932427742929139	0.999980965904522	1	0.999979256330036	0.999979580922071	0.308470818126465	0.999923811285805	0.999996887020117	0.999996870414058	0.999997214652585	0.999983705348242	0.999993707582552	0.962938624161348	0.999996131590622	0.999986159406608	0.999979009973648	0.999996937931899	0.999997603114109	0.413306154063792	0.999998889200693	0.999984870241098	0.999980509039065	0.999990458849227	0.226328153451592	0.999998182364375	0.999990809655115	0.999977587757838	0.365104556367879	0.999969546163065	1	0.291014478217654	0.999983315020432	0.999997283703375	0.353068066666295	0.332110560662342	0.999986793597685	16.413	NA	0.387666666666667	NA	NA	14.18	17.497	NA	NA	0	0	0	5.9904	0.260666666666667	11.3636666666667	NA	NA	0	0	0	0	33.3333333333333	0	0.11475	no	nothing	nothing	nothing	0	0	none	none
2788	172	CHH	0.999956490798133	0.999981271994449	0.999996012125235	0.665942724462049	0.660008743095866	0.927870741665977	0.533147376662688	0.999986525875657	1	0.999994685320319	0.999998431523547	0.999975118292688	0.999961162278114	0.999992395640441	0.000116739192740198	0.982075913265945	0.999999988654523	0.0500422345102731	0.99996220465268	0.865931107554606	0.999963694668354	0.897094292078558	0.249831564960165	0.999977632400175	1	0.689996825500281	0.686341911277003	0.926962922679723	0.577024969566232	0.99999963549555	1	0.999996451393306	0.999991735277732	0.999995541626212	0.999955149453784	0.999998960704614	0.000210386628544146	0.99497415304421	0.999974378497213	0.0688740527911987	0.999987262128526	0.873260148234947	0.999996148804588	0.91010929587288	0.288784228923153	0.999993091445956	0.997934368948721	0.999960349649373	1	0.918121908421765	0.999925217648301	0.999977998346167	1	0.999989234103762	0.99998991547877	0.999981698484999	0.999986162005794	0.00129743918158064	0.999985714992993	0.999984080732201	0.451931247889426	0.999999637716467	0.999992070635473	1	0.99999086955575	0.999994024657002	0.759767680967494	0.764136718664144	0.968975558527619	0.661514419485147	0.999996866979831	0.999998081816644	0.999997923449719	0.999973369826568	0.999954662557589	0.999952623980642	0.999982499249933	0.000349414555112625	0.999968402777461	0.999983643353466	0.105768819246976	0.999991784090225	0.929224007910466	0.999985251266509	0.961051752637479	0.374970275197587	0.9999760075744	0.918635330625912	0.999965846431491	0.700274505858494	0.755521916322102	0.943187921629731	0.838235793759588	0.923266221523301	0.861687190520464	0.791171134619895	0.00882026427588291	0.999924898781037	0.821282003984512	0.614089068932507	0.770873802408184	0.999976762212688	0.79215896279311	0.999979185366576	0.980287505726415	0.954844115967726	0.993854035944714	0.707417385852455	0.773290906781807	0.964351886870319	0.850760613909699	0.925494804712676	0.86168680277368	0.796276833334278	0.0021000575648566	0.999987333563299	0.819341822156479	0.364677185034754	0.77060019755454	0.999960899981497	0.819518035228033	0.999889603008579	0.784757265800766	0.864854499031236	0.924282976224706	0.980300023908479	0.999897235705174	0.999984894466255	0.999968773799744	0.999862165409328	0.980563668779105	0.000747089102788511	0.999998254747654	0.98756553313789	0.162312267560827	0.964097753266969	0.999942370492236	1	0.999976281852985	0.507258755962095	0.579076334529279	0.632240252337519	0.819852495081101	0.720549921612848	0.760282035207446	0.700899505598582	0.649936363046394	0.0079963552801703	0.960001583125786	0.688000736990127	0.539337420818549	0.615192567674003	0.948163619196535	0.646223574874578	0.96295678499517	0.920926463310003	0.999955853007544	0.999992110990345	0.99997483498586	0.999903545219701	0.999983303741555	0.99999428662826	0.000192926909941797	0.999924738481671	0.999996736261262	0.106627082669157	0.999997143516587	0.997809072667964	0.999998853521537	0.999984209597031	0.3998860268989	1	0.999993145984952	1	0.999971795908327	0.999994126277219	0.000516313458568872	0.999947213727935	0.9999773948017	0.122681201681934	0.999995866764996	0.999964174771187	1	0.999980177848459	0.403355500216718	0.999987991300796	0.999990571697027	0.99998618300518	0.999990485442987	0.00229114214546714	0.999974027032732	0.999993249513274	0.468795668432787	0.99999078973944	0.999996317499098	1	0.999998106050022	0.952266920173934	0.99999979641021	0.999978762891825	0.999997497710665	0.000327606774128655	0.999990509863215	0.999981108373585	0.205088400428172	1	0.999999315159193	0.999990263878704	0.999996148770859	0.660807663026481	0.999999386777286	0.999993843568785	0.000353413329428236	0.999967586802231	0.999974698071145	0.368149135960219	0.999999919323184	0.9999418635408	0.999998712164614	0.999997809353943	0.984616962977043	0.999992713643334	0.000355871225529959	0.999968535478283	0.999987235203252	0.338554712393599	0.999988885286837	0.999984832822421	0.999991286060252	0.999997904194491	0.924462132350128	0.000234327975684031	0.999995712229444	0.999996387583667	0.141333684899818	0.999997092124042	0.999991114757211	1	0.99999466220446	0.551243685163756	0.00154192613292742	0.000223563465048928	0.0525458002501541	0.000207730763752892	0.000919937152010825	0.000296668645947499	0.00130901736172802	0.0170799215837746	0.999996870414058	0.707466596097929	0.999983705348242	0.999993707582552	0.99999536103402	0.999996131590622	0.999986159406608	0.203797959375885	0.999996937931899	0.999997603114109	0.99999196620531	0.999998889200693	0.77081175337136	0.196847810368213	0.619632743827182	0.155154184112778	0.660130306153526	0.999990809655115	0.999977587757838	0.99999520409311	0.999969546163065	0.682533241402822	0.999991143785547	0.999983315020432	0.999997283703375	0.999998381018993	0.568274975304678	0.999986793597685	0	NA	2.299	NA	NA	28.7258	8.01425	NA	NA	0	0	0	4.802	0.260666666666667	0	NA	NA	0	45.33975	0	13.0386	0	11.8645	33.5215	no	nothing	nothing	nothing	0	0	none	none
2788	174	CHH	0.999956490798133	0.999981271994449	0.852650155889286	0.0973632423963008	0.192964224443832	0.91742000746708	0.765623525903757	0.999986525875657	1	0.999994685320319	0.999998431523547	0.89208328066552	0.959206045813668	0.944600913679383	0.99988754619489	0.887068370363059	0.999999988654523	0.999999997962454	0.99996220465268	0.999999776160784	0.999963694668354	0.962325800508321	0.999949161111341	0.999977632400175	0.856676110092725	0.121187647070804	0.244530179860382	0.918249286705887	0.796233986042062	0.99999963549555	1	0.999996451393306	0.999991735277732	0.908038114575469	0.963992060532993	0.945255304250654	1	0.905912272693223	0.999974378497213	0.999948185623694	0.999987262128526	0.999999547292182	0.999996148804588	0.970937891776879	0.999943357609524	0.999993091445956	0.303445334027315	0.551023238822327	1	0.982066362085437	0.999925217648301	0.999977998346167	1	0.999989234103762	0.99998991547877	0.999981698484999	0.999986162005794	0.999998511211837	0.999985714992993	0.999984080732201	0.999989910272055	0.999999637716467	0.999992070635473	1	0.99999086955575	0.999994024657002	0.437199388420266	0.698752468236639	0.999964457486241	0.99991038158371	0.871703293122636	0.925456240070067	0.999997923449719	0.998964059686723	0.999954662557589	0.999952623980642	0.999982499249933	0.882652894927734	0.999968402777461	0.976523005994035	0.838832736485222	0.945801947517025	0.970844127109004	0.979278345487191	0.999986406313421	0.999971275094646	0.875187931849791	0.272992137366558	0.456338050195581	0.134539677266009	0.167423096248629	0.372488291360433	0.209259429766019	0.345663813069964	0.512474801980375	0.491780933166025	0.234977306788159	0.602419474363472	0.187047934008628	0.0901070437227256	0.160370684558675	0.130769062659577	0.174058796652958	0.369250795581408	0.252542138935391	0.500992688657894	0.711964757039511	0.267825706868589	0.338904033046983	0.613190607469991	0.41543610524847	0.597178183728831	0.77543998197802	0.767853385204619	0.417904926949074	0.863956365141534	0.381184086542092	0.194376751367611	0.336884400309373	0.273882513197608	0.360998304113884	0.630935469840293	0.463082646764264	0.999984320835149	0.917014798560781	0.971494718729303	0.999897235705174	0.999984894466255	0.999968773799744	0.999862165409328	0.999948531413442	0.936291859131222	0.999998254747654	0.982415038550892	0.860503245348701	0.955331377120185	0.990215766019397	1	0.999976281852985	0.999965789759461	0.794947875721787	0.83174436329251	0.978401467965677	0.908842680071264	0.999975805099194	0.999914534669278	0.999996312200706	0.841599467982147	0.999996214953133	0.870968484556072	0.686679304959723	0.820198920092105	0.854786186954076	0.855773353475027	0.999998646744617	0.968220464585972	0.999955853007544	0.999992110990345	0.99997483498586	0.999903545219701	0.999983303741555	0.99999428662826	0.999988943837929	0.999924738481671	0.999996736261262	0.999988689331298	0.999997143516587	0.999993868921958	0.999998853521537	0.999984209597031	0.999973595009524	1	0.999993145984952	1	0.999971795908327	0.999994126277219	1	0.997495380333942	0.9999773948017	1	0.999995866764996	0.999964174771187	1	0.999980177848459	0.999989830569547	0.999987991300796	0.999990571697027	0.99998618300518	0.999990485442987	1	0.999974027032732	0.999993249513274	0.999996017130357	0.99999078973944	0.999996317499098	1	0.999998106050022	0.999981090579572	0.99999979641021	0.999978762891825	0.999997497710665	0.999867060919966	0.999990509863215	0.999981108373585	0.999998805568106	1	0.999999315159193	0.999990263878704	0.999996148770859	0.999994374410122	0.999999386777286	0.999993843568785	0.910566420473677	0.999967586802231	0.999974698071145	0.999992819765523	0.999999919323184	0.9999418635408	0.999998712164614	0.999997809353943	0.999977230465657	0.999992713643334	0.916429632671407	0.999968535478283	0.999987235203252	0.999998937387999	0.999988885286837	0.999984832822421	0.999991286060252	0.999997904194491	0.999998087679413	0.917945052792843	0.999995712229444	0.999996387583667	0.999996965581046	0.999997092124042	0.999991114757211	1	0.99999466220446	0.999994396631431	0.84977847471641	0.999980965904522	1	0.999979256330036	0.999979580922071	1	0.94511774432706	0.999996887020117	0.999996870414058	0.999997214652585	0.999983705348242	0.999993707582552	0.99999536103402	0.999996131590622	0.999986159406608	0.999979009973648	0.999996937931899	0.999997603114109	0.99999196620531	0.999998889200693	0.999984870241098	0.999980509039065	0.999990458849227	0.999999663940757	0.999998182364375	0.999990809655115	0.999977587757838	0.99999520409311	0.999969546163065	1	0.999991143785547	0.999983315020432	0.999997283703375	0.999998381018993	0.999987438516518	0.999986793597685	0	NA	0.383	NA	NA	40.1852	8.053	NA	NA	0	0	0	6.5298	9.01033333333333	11.3636666666667	NA	NA	0	0	0	0.4678	0	8.43375	4.1285	no	nothing	nothing	nothing	0	0	none	none
2788	175	CHH	0.999956490798133	0.999981271994449	0.999996012125235	0.288020204431836	0.999940400504223	0.361796160173667	0.999933170316441	0.742234476159163	1	0.999994685320319	0.999998431523547	0.889082376340778	0.999961162278114	0.285199724515753	1.21056904049918e-11	0.788107673327767	0.713805301242305	0.999999997962454	0.99996220465268	0.999999776160784	0.999963694668354	0.99998551229728	0.999949161111341	0.999977632400175	1	0.327600659912921	1	0.409719032530014	1	0.763201724977851	1	0.999996451393306	0.999991735277732	0.915834020649534	0.999955149453784	0.322823721019571	7.16038439432867e-11	0.813104359500499	0.733891581113147	0.999948185623694	0.999987262128526	0.999999547292182	0.999996148804588	0.999990225226671	0.999943357609524	0.999993091445956	0.673568329738736	0.999960349649373	0.779357702193523	0.999996423948573	0.999925217648301	0.999977998346167	1	0.999989234103762	0.99998991547877	0.999981698484999	0.901669572728883	2.60985988818207e-09	0.999985714992993	0.999984080732201	0.999989910272055	0.999999637716467	0.999992070635473	1	0.99999086955575	0.999994024657002	0.428197480194148	0.999972584737608	0.537029388633066	0.99991038158371	0.835780611364725	0.999998081816644	0.999997923449719	0.999973369826568	0.967637109336562	0.999952623980642	0.435963407402706	3.81381150812508e-10	0.901616379007311	0.843147898680316	0.999995487814491	0.999991784090225	0.999952843495361	0.999985251266509	0.999986406313421	0.999971275094646	0.319967045706076	0.986711426351694	0.425241339722185	0.849153065551363	0.38471950113249	0.641311616531471	0.5050034117157	0.685405181949765	0.556024030450695	0.999984600121045	3.39058529363476e-06	0.955446095322142	0.999991901076244	0.268195616127295	0.407587214341301	0.342044076320983	0.455102042155363	0.410126580574874	0.404147002782527	0.397420219519941	0.999872601444417	0.730443387780155	0.999972420570454	0.999994591104827	0.99999796732747	0.843838832199927	0.999897468211821	0.309700758507128	1.353469447545e-11	0.785193544052872	0.71294647083048	0.999992691332336	0.999986711577206	0.999960899981497	0.999998360714071	0.999889603008579	0.999993354412728	0.54787183731829	0.967549483093206	0.489097709192466	0.741976710800857	0.60870107564603	0.804471855195954	0.637710411214514	0.999948531413442	3.73472729564111e-08	0.999998254747654	0.999988757269722	0.309832687322846	0.477122784022755	0.404022898650253	0.539292970544728	0.483076014468799	0.461446597688062	0.804598360705346	1	0.999919447378689	0.999930613540863	0.886559392671691	0.999914534669278	0.411504238227345	1.94951354717392e-10	0.837210027280841	0.773303513542777	0.999973100000361	0.999978301983196	0.999986674020806	0.999966353236697	0.999998646744617	0.999986948027264	0.863302904569055	0.999992110990345	0.99997483498586	0.999903545219701	0.999983303741555	0.99999428662826	1.23103966043159e-08	0.999924738481671	0.999996736261262	0.843777390305788	0.978984493664789	0.941392799005638	0.999998853521537	0.985577981318733	0.999973595009524	1	0.999993145984952	1	0.999971795908327	0.403985137927053	8.38888405175032e-10	0.91424547522161	0.831277140145609	1	0.999995866764996	0.999964174771187	1	0.999980177848459	0.999989830569547	0.999987991300796	0.999990571697027	0.99998618300518	0.863743433733598	9.76562827019535e-08	0.999974027032732	0.999993249513274	0.999996017130357	0.99999078973944	0.999996317499098	1	0.999998106050022	0.999981090579572	0.99999979641021	0.999978762891825	0.645929755845102	3.03250816384169e-10	0.999990509863215	0.999981108373585	0.999998805568106	1	0.999999315159193	0.999990263878704	0.999996148770859	0.999994374410122	0.999999386777286	0.999993843568785	4.38545393650989e-10	0.999967586802231	0.999974698071145	0.999992819765523	0.999999919323184	0.9999418635408	0.999998712164614	0.999997809353943	0.999977230465657	0.839285302864099	4.53681891561761e-10	0.999968535478283	0.999987235203252	0.999998937387999	0.999988885286837	0.999984832822421	0.999991286060252	0.999997904194491	0.999998087679413	8.96849137176085e-07	0.999995712229444	0.999996387583667	0.350306215622624	0.558471556425064	0.483158151136604	0.57910047400086	0.591879612307124	0.563679542526793	1.68640395598233e-08	4.55902531325706e-08	6.90370429788493e-12	7.74956209352605e-11	8.75518149380726e-12	2.64551264114481e-10	3.55502045473211e-11	2.68988823039403e-11	0.999996870414058	0.999997214652585	0.999983705348242	0.999993707582552	0.99999536103402	0.999996131590622	0.999986159406608	0.999979009973648	0.999996937931899	0.999997603114109	0.99999196620531	0.999998889200693	0.999984870241098	0.999980509039065	0.999990458849227	0.999999663940757	0.999998182364375	0.999990809655115	0.999977587757838	0.99999520409311	0.999969546163065	1	0.999991143785547	0.999983315020432	0.999997283703375	0.999998381018993	0.999987438516518	0.999986793597685	0	NA	0.383	NA	NA	0	17.225	NA	NA	0	0	0	4.802	0.261333333333333	15.7113333333333	NA	NA	7.61033333333333	0	0	0	0	0	0.11475	no	nothing	nothing	nothing	0	0	none	none
2788	178	CG	0.999956490798133	0.999981271994449	0.999996012125235	0.292649370999935	0.999940400504223	0.640130449551678	0.257364961679552	0.958756931102158	1	0.999994685320319	0.999998431523547	0.831703684857499	0.999961162278114	0.999992395640441	0.99988754619489	0.58588504725472	0.900920157977043	0.999999997962454	0.494637494004906	0.999999776160784	0.999963694668354	0.99998551229728	0.999949161111341	0.999977632400175	1	0.332391760320875	1	0.677004149473358	0.308813868647784	0.965717992456872	1	0.999996451393306	0.999991735277732	0.863457308198366	0.999955149453784	0.999998960704614	1	0.620888861514209	0.911003489366924	0.999948185623694	0.519823168735642	0.999999547292182	0.999996148804588	0.999990225226671	0.999943357609524	0.999993091445956	0.677434535913387	0.999960349649373	0.963714681508232	0.653172691874021	0.999925217648301	0.999977998346167	1	0.999989234103762	0.99998991547877	0.999981698484999	0.999986162005794	0.999998511211837	0.999985714992993	0.999984080732201	0.999989910272055	0.999999637716467	0.999992070635473	1	0.99999086955575	0.999994024657002	0.432333767838643	0.999972584737608	0.779754635422849	0.421761811755613	0.987193821451777	0.999998081816644	0.999997923449719	0.999973369826568	0.922416867275948	0.999952623980642	0.999982499249933	0.999997366612758	0.739512811574525	0.973811791942572	0.999995487814491	0.642478737033356	0.999952843495361	0.999985251266509	0.999986406313421	0.999971275094646	0.323429309124818	0.815529131973058	0.999965846431491	0.653430502145378	0.389260837113555	0.705787405486961	0.508801983460185	0.743854290896893	0.560141038095252	0.654858125506163	0.424302777928269	0.999924898781037	0.909780454495619	0.378789153195913	0.999993050861515	0.360203528989338	0.459282181452072	0.414242620624728	0.409271611184221	0.673520998696486	0.285950696159885	0.925196738682742	0.999972420570454	0.999994591104827	0.99999796732747	0.792958744489749	0.999897468211821	0.9999936777084	0.999994051731248	0.597458759292172	0.877594374788337	0.999992691332336	0.505215416722273	0.999960899981497	0.999998360714071	0.999889603008579	0.999993354412728	0.837488018733417	0.975258667210517	0.738072377214612	0.97863448543783	0.845918040310959	0.999968773799744	0.868368369202926	0.971168480113152	0.743650429415048	0.999998254747654	0.999988757269722	0.718761071880365	0.978421129273045	0.718684147975842	0.796963544739059	0.757468222143599	0.743922543051476	0.622405094221267	0.36761885505961	0.659320251642084	0.481788850322665	0.660537003215197	0.488508003409394	0.607769461091456	0.441202465197706	0.999996214953133	0.858505424323358	0.311865154874088	0.999978301983196	0.301915208549925	0.414618543638298	0.358953568793035	0.348243846978505	0.999955853007544	0.999992110990345	0.99997483498586	0.999903545219701	0.999983303741555	0.99999428662826	0.944626512355476	0.999924738481671	0.999996736261262	0.999988689331298	0.999997143516587	0.999993868921958	0.999998853521537	0.999984209597031	0.999973595009524	1	0.999993145984952	1	0.999971795908327	0.999994126277219	1	0.727187062646932	0.99986389478439	1	0.645138027022599	0.999964174771187	1	0.999980177848459	0.999989830569547	0.999987991300796	0.999990571697027	0.99998618300518	0.999990485442987	1	0.999974027032732	0.999993249513274	0.999996017130357	0.99999078973944	0.999996317499098	1	0.999998106050022	0.999981090579572	0.99999979641021	0.999978762891825	0.999997497710665	0.999867060919966	0.999990509863215	0.999981108373585	0.999998805568106	0.982660005101522	0.999999315159193	0.999990263878704	0.999996148770859	0.999994374410122	0.999999386777286	0.999993843568785	0.855727151679852	0.999967586802231	0.999974698071145	0.999992819765523	0.999999919323184	0.9999418635408	0.999998712164614	0.999997809353943	0.999977230465657	0.999992713643334	0.999962164797115	0.999968535478283	0.999987235203252	0.999998937387999	0.999988885286837	0.999984832822421	0.999991286060252	0.999997904194491	0.999998087679413	0.999953599412029	0.999995712229444	0.999996387583667	0.999996965581046	0.999997092124042	0.999991114757211	1	0.99999466220446	0.999994396631431	0.612791414392953	0.846791216928553	1	0.547045285180084	0.999979580922071	1	0.999923811285805	0.999996887020117	0.999996870414058	0.999997214652585	0.999983705348242	0.999993707582552	0.99999536103402	0.999996131590622	0.999986159406608	0.999979009973648	0.999996937931899	0.999997603114109	0.99999196620531	0.999998889200693	0.999984870241098	0.999980509039065	0.999990458849227	0.999999663940757	0.999998182364375	0.999990809655115	0.999977587757838	0.964024792136591	0.999969546163065	1	0.999991143785547	0.999983315020432	0.999997283703375	0.999998381018993	0.999987438516518	0.999986793597685	0	NA	0.383	NA	NA	0	8.382	NA	NA	0	0.0533333333333333	0	5.9904	0.260333333333333	1.82133333333333	NA	NA	7.438	0.74625	18.2223333333333	0	0	0	0.11525	no	nothing	nothing	nothing	0	0	none	none
2788	179	CHG	0.989562628438657	0.999981271994449	0.514893857514725	0.0661349292497986	0.378358137159345	0.833405963378019	0.796208645137978	0.914309550311481	0.518680398403082	0.999994685320319	0.625622253176132	0.821088956073546	0.691607771614063	0.538297101842967	0.551782104365655	0.999999968960266	0.579212495214755	0.350186032860522	0.526758129468534	0.450978221003532	0.583543661147536	0.50486563844264	0.88521825674867	0.999977632400175	0.817312876558245	0.0351156552954385	0.723776647931273	0.999839262055661	1	0.99999963549555	0.811987575014684	0.999996451393306	0.914537763930362	0.999995541626212	0.964598787427629	0.861374229682365	0.78042811855304	0.999974644981928	0.884083994564039	0.704376949973576	0.846067903767248	0.827475523037789	0.887605470325002	0.859326574179719	0.999943357609524	0.888200741965565	0.117210108360046	0.802974098985231	1	0.999996423948573	0.999925217648301	0.889004085743444	1	0.999989234103762	0.99998991547877	0.999981698484999	0.999986162005794	0.762215096152082	0.999985714992993	0.999984080732201	0.982941641992175	0.999999637716467	0.999992070635473	1	0.99999086955575	0.999994024657002	0.00449178390994007	0.999972584737608	0.882764348241901	0.922400493312802	0.922778709990786	0.999998081816644	0.960773061691828	0.999973369826568	0.99867012039546	0.999952623980642	0.999982499249933	0.999997366612758	0.621909796135881	0.999983643353466	0.999995487814491	0.999991784090225	0.999952843495361	0.999985251266509	0.999986406313421	0.999971275094646	0.00105783939850674	0.0137039295021427	0.0188125188060687	0.0262721863067559	0.00461219662008131	0.127183369716899	0.00587842072793523	0.00793866891840073	0.00766012587150807	0.0032025730950074	0.0183495715230989	0.18692732812056	0.00331975283801794	0.000823228279517949	0.00278640421550991	0.00106865147559619	0.00400370406385421	0.00220442515269819	0.013696121926198	0.810931769181247	0.86608342304229	0.843104771006264	0.999972420570454	0.890283252721708	0.99999796732747	0.8938753315274	0.999897468211821	0.9999936777084	0.999994051731248	0.483701339807736	0.999910104571774	0.999992691332336	0.999986711577206	0.999960899981497	0.999998360714071	0.999889603008579	0.915431912673748	0.999984320835149	0.999973321223022	0.862519440719905	0.999897235705174	0.940762811839337	0.999968773799744	0.952308674353968	0.883390009212647	0.846241464896109	0.877828460778789	0.905142670900556	0.720605183277246	0.854670559171967	0.848649357877831	0.911252017646741	0.878889985505349	0.999965789759461	0.999971161350269	0.880419158764326	0.999919447378689	0.966627430057839	0.999975805099194	0.948336548561581	0.906668305709792	0.886810908888071	0.844622135258289	0.921400712012357	0.759595683551336	0.880507529376664	0.888889733994185	0.933423150763507	0.907134481765897	0.999986948027264	0.966641953665197	0.999992110990345	0.99997483498586	0.999903545219701	0.999983303741555	0.99999428662826	0.877660694002677	0.999924738481671	0.999996736261262	0.974124455497678	0.999997143516587	0.999993868921958	0.999998853521537	0.999984209597031	0.999973595009524	1	0.999993145984952	1	0.999971795908327	0.999994126277219	1	0.615542600272631	0.9999773948017	1	0.999995866764996	0.999964174771187	1	0.999980177848459	0.999989830569547	0.999987991300796	0.999990571697027	0.99998618300518	0.999990485442987	0.879583444078262	0.999974027032732	0.999993249513274	0.999996017130357	0.99999078973944	0.999996317499098	1	0.999998106050022	0.999981090579572	0.99999979641021	0.999978762891825	0.999997497710665	0.999867060919966	0.999990509863215	0.999981108373585	0.999998805568106	1	0.999999315159193	0.999990263878704	0.999996148770859	0.999994374410122	0.999999386777286	0.999993843568785	0.943223803148268	0.999967586802231	0.999974698071145	0.999992819765523	0.999999919323184	0.9999418635408	0.999998712164614	0.999997809353943	0.999977230465657	0.999992713643334	0.999962164797115	0.999968535478283	0.999987235203252	0.999998937387999	0.999988885286837	0.999984832822421	0.999991286060252	0.999997904194491	0.999998087679413	0.999953599412029	0.887211539909934	0.999996387583667	0.999996965581046	0.999997092124042	0.999991114757211	1	0.99999466220446	0.999994396631431	0.533463716911088	0.999980965904522	1	0.999979256330036	0.999979580922071	1	0.999923811285805	0.930130352876965	0.999996870414058	0.766056261144598	0.999983705348242	0.999993707582552	0.924256686976857	0.999996131590622	0.999986159406608	0.999979009973648	0.999996937931899	0.999997603114109	0.99999196620531	0.999998889200693	0.999984870241098	0.999980509039065	0.999990458849227	0.999999663940757	0.999998182364375	0.999990809655115	0.999977587757838	0.99999520409311	0.999969546163065	1	0.999991143785547	0.999983315020432	0.999997283703375	0.999998381018993	0.999987438516518	0.999986793597685	16.3044	NA	5.93866666666667	NA	NA	0	8.053	NA	NA	0	33.3333333333333	0	4.7898	0.260333333333333	0	NA	NA	0	0	0	0	0	0	5.14675	no	nothing	nothing	nothing	0	0	none	none
2788	181	CHH	0.999956490798133	0.999981271994449	0.999996012125235	4.37320045372938e-07	0.999940400504223	0.593077455754817	0.999933170316441	0.999986525875657	1	0.999994685320319	0.861505342074967	0.79937752423973	0.522643184258521	0.983079717325008	0.99988754619489	0.661779606868076	0.999999988654523	0.999999997962454	0.99996220465268	0.921043628515624	0.999963694668354	0.99998551229728	0.999949161111341	0.999977632400175	1	1.93782827498607e-06	1	0.639934900461109	1	0.99999963549555	1	0.999996451393306	0.884794660430071	0.837005932753224	0.548367852403998	0.991986539709923	1	0.696601452103862	0.999974378497213	0.999948185623694	0.999987262128526	0.93393782661127	0.999996148804588	0.999990225226671	0.999943357609524	0.999993091445956	0.000141202021343371	0.999960349649373	0.959980390347049	0.999996423948573	0.999925217648301	0.999977998346167	1	0.999989234103762	0.99998991547877	0.999981698484999	0.999986162005794	0.999998511211837	0.999985714992993	0.999984080732201	0.999989910272055	0.999999637716467	0.999992070635473	1	0.99999086955575	0.999994024657002	1.63115116840676e-05	0.999972584737608	0.755308176904455	0.99991038158371	0.999996866979831	0.999998081816644	0.999997923449719	0.960507518723201	0.906622082740973	0.664397229689483	0.999982499249933	0.999997366612758	0.808917826444656	0.999983643353466	0.999995487814491	0.999991784090225	0.99570566684371	0.999985251266509	0.999986406313421	0.999971275094646	5.26967653051416e-07	0.000129093036354022	6.89028890184969e-06	2.06978672379839e-06	1.33108029531279e-05	0.00102397964768753	0.000726760428551351	4.11121875338152e-05	0.00534937010940268	9.08734049408569e-05	0.000314957815955259	0.00116934972684583	4.06502472598438e-06	2.89316122357635e-07	3.6576928734378e-06	1.75996592307926e-05	1.0193628982652e-05	2.37152037021194e-06	1.64829744761552e-06	0.634808768155032	0.999872601444417	0.999978258352033	0.999972420570454	0.999994591104827	0.858570498892983	0.762594100134646	0.534170415845852	0.965590338305372	0.999994051731248	0.668147434646372	0.999910104571774	0.999992691332336	0.999986711577206	0.884684480939924	0.999998360714071	0.999889603008579	0.999993354412728	0.788968686153022	0.652882431650186	0.693477530742612	0.886767875736203	0.999984894466255	0.999968773799744	0.983392532154667	0.999948531413442	0.705999567378795	0.999998254747654	0.767565101089658	0.523111909932645	0.70635150682025	0.998748307541764	0.777138429133531	0.729323612334651	0.71854426776144	0.999971161350269	1	0.999919447378689	0.917266336067388	0.830905182284333	0.59216624179263	0.995729150124879	0.999966067902458	0.752827782969944	0.99999683950779	0.999973100000361	0.999978301983196	0.946542125104183	0.999966353236697	0.999998646744617	0.999986948027264	0.999955853007544	0.999992110990345	0.978096054044475	0.961432499362927	0.685036953262061	0.99999428662826	0.999988943837929	0.826659381650281	0.999996736261262	0.999988689331298	0.999997143516587	0.999993868921958	0.999998853521537	0.999984209597031	0.999973595009524	1	0.94252199386928	1	0.665768325789089	0.999994126277219	1	0.794755447902569	0.9999773948017	1	0.999995866764996	0.999964174771187	1	0.999980177848459	0.999989830569547	0.999987991300796	0.999990571697027	0.99998618300518	0.999990485442987	1	0.999974027032732	0.999993249513274	0.999996017130357	0.99999078973944	0.999996317499098	1	0.999998106050022	0.999981090579572	0.99999979641021	0.999978762891825	0.999997497710665	0.817694370726012	0.999990509863215	0.999981108373585	0.999998805568106	1	0.999999315159193	0.999990263878704	0.999996148770859	0.999994374410122	0.999999386777286	0.999993843568785	0.822861615365821	0.999967586802231	0.999974698071145	0.999992819765523	0.999999919323184	0.9999418635408	0.999998712164614	0.999997809353943	0.999977230465657	0.999992713643334	0.533912826212298	0.999968535478283	0.999987235203252	0.920894909577632	0.999988885286837	0.999984832822421	0.999991286060252	0.999997904194491	0.999998087679413	0.943737632004177	0.999995712229444	0.999996387583667	0.999996965581046	0.999997092124042	0.999991114757211	1	0.99999466220446	0.999994396631431	0.659917630896173	0.999980965904522	1	0.999979256330036	0.905866557005159	1	0.999923811285805	0.999996887020117	0.999996870414058	0.981348979568051	0.999983705348242	0.999993707582552	0.99999536103402	0.999996131590622	0.999986159406608	0.999979009973648	0.999996937931899	0.999997603114109	0.99999196620531	0.999998889200693	0.999984870241098	0.999980509039065	0.999990458849227	0.999999663940757	0.999998182364375	0.999990809655115	0.999977587757838	0.99999520409311	0.999969546163065	1	0.999991143785547	0.999983315020432	0.999997283703375	0.999998381018993	0.999987438516518	0.999986793597685	0	NA	0.383	NA	NA	0	8.01425	NA	NA	0	0	3.837	4.8096	26.1873333333333	2.55	NA	NA	0	0	0	2.5532	0	0	0.11475	no	nothing	nothing	nothing	0	0	none	none
2788	184	CG	0.345318949726713	0.999981271994449	0.150175373180337	0.354835517063468	0.999940400504223	0.245694648745591	0.999933170316441	0.999986525875657	1	0.999994685320319	0.999998431523547	0.925199803998496	0.999961162278114	0.999992395640441	0.99988754619489	0.837782096885222	0.978987380715704	0.999999997962454	0.99996220465268	0.999999776160784	0.999963694668354	0.99998551229728	0.959339574618867	0.746033411091903	0.951775102939526	0.999879604916308	0.357853314108871	0.999839262055661	0.472967989069923	0.459499757735706	0.532061181543503	0.765031142537281	0.580103733593304	0.789942377728237	0.640202583978798	0.498533287310283	0.498007636703973	0.999974644981928	0.926133294015384	0.320190704818489	0.472417748797239	0.421452052381925	0.522173696102638	0.545917157456385	0.825435636310153	0.486494383099605	0.732083739737929	0.999960349649373	0.641496552096858	0.999996423948573	0.999925217648301	0.999977998346167	1	0.999989234103762	0.99998991547877	0.999981698484999	0.999986162005794	0.999998511211837	0.999985714992993	0.999984080732201	0.999989910272055	0.999999637716467	0.999992070635473	1	0.99999086955575	0.999994024657002	0.999979294762274	0.169345366889783	0.953956918753996	0.26122491749477	0.231559803669852	0.293296503392815	0.512983322855654	0.334657883628753	0.446174422583379	0.370161550087898	0.255307972839883	0.305005133567471	0.797107208841317	0.664858114901396	0.138825209100218	0.244869400109377	0.191557731378354	0.280623979996071	0.289374978551821	0.503462327146414	0.385620646837285	0.999917581772613	0.490476849668801	0.461897336143007	0.520297922686895	0.711071300292297	0.572609438215401	0.738448098854427	0.619817739007658	0.496840866825168	0.482000732680453	0.974355455515195	0.894839548510886	0.335752754434451	0.477255413430242	0.431043489272049	0.521134404750673	0.548519383649016	0.78898299487093	0.275927847493581	0.999872601444417	0.999978258352033	0.999972420570454	0.999994591104827	0.99999796732747	0.877931709400818	0.999897468211821	0.9999936777084	0.999994051731248	0.829712249198265	0.952135851962892	0.999992691332336	0.999986711577206	0.999960899981497	0.999998360714071	0.999889603008579	0.923877096580875	0.410729966599993	0.357635251228042	0.437609424552446	0.646788839236715	0.473411698139897	0.620679522674229	0.495952970131157	0.37477292821264	0.452450242114944	0.938084093712663	0.822368455908852	0.20779050998767	0.350784701504805	0.285641705187567	0.409261693977158	0.412727545261781	0.664811589474446	0.999971161350269	1	0.999919447378689	0.999930613540863	0.90958645471306	0.999914534669278	0.999996312200706	0.999966067902458	0.864840020841084	0.963562343937772	0.999973100000361	0.999978301983196	0.999986674020806	0.999966353236697	0.999998646744617	0.941662919103853	0.999955853007544	0.999992110990345	0.99997483498586	0.999903545219701	0.999983303741555	0.99999428662826	0.999988943837929	0.999924738481671	0.999996736261262	0.999988689331298	0.999997143516587	0.999993868921958	0.999998853521537	0.999984209597031	0.999973595009524	1	0.999993145984952	1	0.999971795908327	0.999994126277219	1	0.999947213727935	0.9999773948017	1	0.999995866764996	0.999964174771187	1	0.999980177848459	0.999989830569547	0.999987991300796	0.999990571697027	0.99998618300518	0.999990485442987	1	0.999974027032732	0.999993249513274	0.999996017130357	0.99999078973944	0.999996317499098	1	0.999998106050022	0.999981090579572	0.99999979641021	0.999978762891825	0.999997497710665	0.999867060919966	0.999990509863215	0.999981108373585	0.999998805568106	1	0.999999315159193	0.999990263878704	0.999996148770859	0.999994374410122	0.999999386777286	0.999993843568785	0.929270233516349	0.999967586802231	0.999974698071145	0.999992819765523	0.999999919323184	0.9999418635408	0.999998712164614	0.999997809353943	0.999977230465657	0.999992713643334	0.999962164797115	0.999968535478283	0.999987235203252	0.999998937387999	0.999988885286837	0.999984832822421	0.999991286060252	0.999997904194491	0.999998087679413	0.999953599412029	0.999995712229444	0.999996387583667	0.999996965581046	0.999997092124042	0.999991114757211	1	0.99999466220446	0.999994396631431	0.80525702086387	0.921581777670578	1	0.999979256330036	0.999979580922071	1	0.999923811285805	0.935564858314026	0.999996870414058	0.999997214652585	0.999983705348242	0.999993707582552	0.99999536103402	0.999996131590622	0.999986159406608	0.999979009973648	0.999996937931899	0.999997603114109	0.99999196620531	0.999998889200693	0.999984870241098	0.999980509039065	0.999990458849227	0.999999663940757	0.999998182364375	0.999990809655115	0.999977587757838	0.99999520409311	0.999969546163065	1	0.999991143785547	0.999983315020432	0.999997283703375	0.999998381018993	0.999987438516518	0.999986793597685	0	NA	0.383	NA	NA	0	17.497	NA	NA	0.156333333333333	0	0	4.7898	0.261333333333333	0	NA	NA	3.37466666666667	0	0	0	0	0.30125	5.1605	no	nothing	nothing	nothing	0	0	none	none
2788	189	CG	0.729816541266477	0.74138575422766	0.999996012125235	0.000160327401399442	0.999940400504223	0.0982303190591019	0.999933170316441	0.999986525875657	1	0.999994685320319	0.999998431523547	0.753340300521009	0.999961162278114	0.999992395640441	0.99988754619489	0.812344060160745	0.999999988654523	0.999999997962454	0.99996220465268	0.999999776160784	0.999963694668354	0.99998551229728	0.999949161111341	0.999977632400175	0.821994928767605	0.0113504548178903	0.724450430159472	0.603893547484942	0.810538665301076	0.843643671432238	0.808892818663996	0.999996451393306	0.920423211124012	0.999995541626212	0.972792145392615	0.913313683255084	0.777799934783236	0.999974644981928	0.886357014528186	0.845532614613932	0.848928731542293	0.832064398294466	0.899125593060323	0.86429295885523	0.86486181540018	0.854062162196946	0.0652447799661158	0.757240231495024	0.90083006420445	0.812157398948745	0.943553544642364	0.836755436880279	1	0.999989234103762	0.99998991547877	0.999981698484999	0.999986162005794	0.716051267718226	0.999985714992993	0.999984080732201	0.999989910272055	0.999999637716467	0.999992070635473	1	0.99999086955575	0.999994024657002	0.00122989718469315	0.999972584737608	0.215810559584405	0.99991038158371	0.999996866979831	0.999998081816644	0.999997923449719	0.999973369826568	0.859771388901217	0.999952623980642	0.999982499249933	0.999997366612758	0.919598967390407	0.999983643353466	0.999995487814491	0.999991784090225	0.999952843495361	0.999985251266509	0.999986406313421	0.999971275094646	0.000186302026410903	0.133573496870982	0.00084049661365894	0.00081948430322892	0.0012103597203147	0.0184342248607932	0.00150535582788323	0.00568326527161243	0.00223002057077576	0.0010695856057271	0.00721416524040749	0.0210678573697658	0.000756957087534851	0.000386211691075859	0.000617423280872898	0.00019762531486172	0.00105507752760111	0.000480316554677581	0.000378386223669858	0.11579853012136	0.999872601444417	0.999978258352033	0.999972420570454	0.999994591104827	0.99999796732747	0.714467853849015	0.999897468211821	0.9999936777084	0.999994051731248	0.80858629038841	0.999910104571774	0.999992691332336	0.999986711577206	0.999960899981497	0.999998360714071	0.999889603008579	0.999993354412728	0.210617621279852	0.192976664257327	0.201480303588529	0.455762362372253	0.258688145051516	0.51691369580258	0.285229355082139	0.226201123261121	0.292164831244364	0.749364568625345	0.205325869323289	0.139510466903816	0.170956824028926	0.114769894388694	0.220282517255074	0.158943321208846	0.150862040280449	0.999971161350269	1	0.999919447378689	0.999930613540863	0.767317273844758	0.999914534669278	0.999996312200706	0.999966067902458	0.852040293394006	0.99999683950779	0.999973100000361	0.999978301983196	0.999986674020806	0.999966353236697	0.999998646744617	0.999986948027264	0.999955853007544	0.999992110990345	0.99997483498586	0.993924279358081	0.999983303741555	0.99999428662826	0.999988943837929	0.999924738481671	0.999996736261262	0.999988689331298	0.999997143516587	0.999993868921958	0.999998853521537	0.999984209597031	0.999973595009524	1	0.999993145984952	0.982350133725362	0.999971795908327	0.999994126277219	1	0.934282186266022	0.9999773948017	1	0.999995866764996	0.999964174771187	1	0.999980177848459	0.999989830569547	0.999987991300796	0.999990571697027	0.99998618300518	0.999990485442987	1	0.999974027032732	0.999993249513274	0.999996017130357	0.99999078973944	0.999996317499098	1	0.999998106050022	0.999981090579572	0.99999979641021	0.999978762891825	0.999997497710665	0.999867060919966	0.999990509863215	0.999981108373585	0.999998805568106	1	0.999999315159193	0.999990263878704	0.999996148770859	0.999994374410122	0.999999386777286	0.999993843568785	0.795903574506508	0.999967586802231	0.999974698071145	0.999992819765523	0.999999919323184	0.9999418635408	0.999998712164614	0.999997809353943	0.999977230465657	0.999992713643334	0.999962164797115	0.999968535478283	0.999987235203252	0.999998937387999	0.999988885286837	0.999984832822421	0.999991286060252	0.999997904194491	0.999998087679413	0.999953599412029	0.999995712229444	0.999996387583667	0.999996965581046	0.999997092124042	0.999991114757211	1	0.99999466220446	0.999994396631431	0.78424206923314	0.999980965904522	1	0.999979256330036	0.999979580922071	1	0.999923811285805	0.999996887020117	0.999996870414058	0.999997214652585	0.999983705348242	0.999993707582552	0.99999536103402	0.999996131590622	0.999986159406608	0.999979009973648	0.999996937931899	0.999997603114109	0.99999196620531	0.999998889200693	0.999984870241098	0.999980509039065	0.999990458849227	0.999999663940757	0.999998182364375	0.999990809655115	0.999977587757838	0.99999520409311	0.999969546163065	1	0.999991143785547	0.999983315020432	0.999997283703375	0.999998381018993	0.999987438516518	0.999986793597685	0	NA	7.40733333333333	NA	NA	0	23.5315	NA	NA	0	0	0	8.073	0.26	0.181	NA	NA	0	0.74625	0	0	0	0	0.11475	no	nothing	nothing	nothing	0	0	none	none
2788	192	CHH	0.999956490798133	0.201339500809744	0.999996012125235	0.344871071721859	0.999940400504223	0.681366873023244	0.999933170316441	0.999986525875657	1	0.999994685320319	0.999998431523547	0.816015905312704	0.999961162278114	0.999992395640441	0.99988754619489	0.828434750747192	0.999999988654523	0.999999997962454	0.744329581322366	0.999999776160784	0.999963694668354	0.962095355175629	0.999949161111341	0.232495274986951	1	0.383126623543661	1	0.713966149324303	1	0.99999963549555	1	0.999996451393306	0.999991735277732	0.848530130563135	0.999955149453784	0.999998960704614	1	0.855910860110772	0.999974378497213	0.999948185623694	0.757093984637456	0.999999547292182	0.999996148804588	0.975346258552281	0.999943357609524	0.331690937670487	0.999962625140676	0.233942990539441	0.654693834726276	0.30447055892516	0.287361386187382	0.287038693240135	0.699973885109925	0.543338020922097	0.910778115631369	0.666971204656183	0.498942272265878	0.294626300235956	0.999985714992993	0.503039386922853	0.262243411867161	0.999999637716467	0.394062839674342	0.43132430339996	0.894136458844255	0.448362105336294	0.482498744333984	0.999972584737608	0.809161198452329	0.99991038158371	0.999996866979831	0.999998081816644	0.999997923449719	0.999973369826568	0.90871514168529	0.999952623980642	0.999982499249933	0.999997366612758	0.930364432268916	0.999983643353466	0.999995487814491	0.844450894681308	0.999952843495361	0.999985251266509	0.999986406313421	0.999971275094646	0.373763905311791	0.839144524054681	0.47904315131833	0.406242785606622	0.444777305783816	0.69968433818979	0.56258825917136	0.822537327152241	0.609710141675219	0.553595370671868	0.472246863465342	0.971972076824476	0.518647199644125	0.325191903657714	0.997210380230505	0.419123602270684	0.510689743809336	0.776936624858749	0.465740709585523	0.706845325459986	0.999872601444417	0.999978258352033	0.999972420570454	0.999994591104827	0.99999796732747	0.779309439750269	0.999897468211821	0.9999936777084	0.999994051731248	0.821919503101215	0.999910104571774	0.999992691332336	0.723004117544126	0.999960899981497	0.999998360714071	0.937971108277603	0.999993354412728	0.830472162346042	0.723789494684539	0.773974711374441	0.957120793477402	0.86963134330642	0.999968773799744	0.888795665551616	0.857706439742861	0.774288244840663	0.999998254747654	0.830271512016392	0.611868004218999	1	0.752625093694638	0.826369182257642	0.999976281852985	0.775846850740212	0.999971161350269	1	0.999919447378689	0.999930613540863	0.818611237187905	0.999914534669278	0.999996312200706	0.999966067902458	0.858557632338192	0.99999683950779	0.999973100000361	0.758541952051273	0.999986674020806	0.999966353236697	0.96346767475079	0.999986948027264	0.999955853007544	0.999992110990345	0.99997483498586	0.976237236809059	0.999983303741555	0.99999428662826	0.999988943837929	0.980939167082456	0.999996736261262	0.999988689331298	0.911377010076418	0.999993868921958	0.999998853521537	0.999984209597031	0.999973595009524	1	0.999993145984952	1	0.999971795908327	0.999994126277219	1	0.948618685236956	0.9999773948017	1	0.905211803783382	0.999964174771187	1	0.999980177848459	0.999989830569547	0.999987991300796	0.999990571697027	0.99998618300518	0.999990485442987	1	0.999974027032732	0.999993249513274	0.999996017130357	0.99999078973944	0.999996317499098	1	0.999998106050022	0.999981090579572	0.99999979641021	0.999978762891825	0.999997497710665	0.999867060919966	0.999990509863215	0.999981108373585	0.999998805568106	1	0.999999315159193	0.999990263878704	0.999996148770859	0.999994374410122	0.999999386777286	0.999993843568785	0.846568971765897	0.999967586802231	0.999974698071145	0.999992819765523	0.999999919323184	0.9999418635408	0.999998712164614	0.999997809353943	0.999977230465657	0.999992713643334	0.999962164797115	0.999968535478283	0.999987235203252	0.999998937387999	0.999988885286837	0.999984832822421	0.999991286060252	0.999997904194491	0.999998087679413	0.999953599412029	0.999995712229444	0.999996387583667	0.999996965581046	0.999997092124042	0.999991114757211	1	0.99999466220446	0.999994396631431	0.797284481879074	0.999980965904522	1	0.737523951717071	0.999979580922071	1	0.939146795307334	0.999996887020117	0.999996870414058	0.999997214652585	0.999983705348242	0.999993707582552	0.99999536103402	0.999996131590622	0.999986159406608	0.999979009973648	0.999996937931899	0.999997603114109	0.99999196620531	0.999998889200693	0.999984870241098	0.999980509039065	0.999990458849227	0.999999663940757	0.999998182364375	0.999990809655115	0.999977587757838	0.99999520409311	0.999969546163065	1	0.999991143785547	0.999983315020432	0.999997283703375	0.999998381018993	0.999987438516518	0.999986793597685	0	NA	21.8183333333333	NA	NA	0	8.382	NA	NA	0	0	0	7.0104	0.260333333333333	0	NA	NA	0	0	11.616	0	0	3.531	0.11475	no	nothing	nothing	nothing	0	0	none	none
2788	194	CG	0.999956490798133	0.999981271994449	0.279815554455599	0.306721102013732	0.999940400504223	0.36888085270017	0.198665910412314	0.999986525875657	1	0.999994685320319	0.230325120737424	0.846432280098438	0.999961162278114	0.999992395640441	0.99988754619489	0.348759308369204	0.999999988654523	0.999999997962454	0.99996220465268	0.999999776160784	0.999963694668354	0.99998551229728	0.999949161111341	0.999977632400175	0.319391237440495	0.345910943789862	1	0.416158637687574	0.24701322969214	0.99999963549555	1	0.999996451393306	0.260559795895949	0.875507765899022	0.999955149453784	0.999998960704614	1	0.382185257293808	0.999974378497213	0.999948185623694	0.999987262128526	0.999999547292182	0.999996148804588	0.999990225226671	0.999943357609524	0.584205090312183	0.595189748112986	0.999960349649373	0.680717596566802	0.477807252146748	0.999925217648301	0.999977998346167	1	0.700420423810998	0.99998991547877	0.999981698484999	0.999986162005794	0.999998511211837	0.999985714992993	0.999984080732201	0.999989910272055	0.999999637716467	0.999992070635473	1	0.99999086955575	0.999994024657002	0.999979294762274	0.309456799853692	0.995062744724455	0.99991038158371	0.347763993467812	0.388712302528764	0.669503408054576	0.999973369826568	0.747391840613071	0.569516263579847	0.425245359058542	0.431640429475913	0.999968402777461	0.459644017879957	0.26434077148824	0.414586241271421	0.356476180908079	0.462691150284288	0.413573570934128	0.395427703439387	0.336814979671391	0.99463220828291	0.999965846431491	0.36558024972468	0.40488115802603	0.663307827634758	0.999987635125645	0.748583813769463	0.582460532428166	0.444327454047059	0.437832380867003	0.999924898781037	0.474796619115326	0.286684851692905	0.427445305246377	0.376917018594303	0.473551716669786	0.428858514584524	0.424490948543865	0.405566107870849	0.223246647450108	0.999978258352033	0.999972420570454	0.999994591104827	0.258219434346753	0.806127864054854	0.999897468211821	0.9999936777084	0.999994051731248	0.37457532099745	0.999910104571774	0.999992691332336	0.999986711577206	0.999960899981497	0.999998360714071	0.999889603008579	0.999993354412728	0.955750091822525	0.440822195340337	0.496384997042199	0.748841131200897	0.943396961693361	0.851960107185149	0.652266183676371	0.512634159639582	0.554086971651002	0.999998254747654	0.546994134027596	0.316380268006187	0.484123913326664	0.430332019198216	0.543737163127955	0.489378633723048	0.465991297687653	0.257008266819376	0.307334082727142	0.54620397809411	0.999930613540863	0.555489264312869	0.422886402295566	0.325820665304755	0.383822173901997	0.999996214953133	0.336285474780896	0.169458923445062	0.29986491486554	0.232439880037231	0.347355422300543	0.2858447564383	0.277950340203966	0.999955853007544	0.999992110990345	0.335408033707472	0.994984843915196	0.999983303741555	0.99999428662826	0.999988943837929	0.493160653117867	0.999996736261262	0.999988689331298	0.999997143516587	0.999993868921958	0.999998853521537	0.999984209597031	0.999973595009524	1	0.327155790287819	1	0.999971795908327	0.999994126277219	1	0.490959218576865	0.9999773948017	1	0.999995866764996	0.999964174771187	1	0.999980177848459	0.999989830569547	0.755981342764477	0.999990571697027	0.99998618300518	0.999990485442987	1	0.999974027032732	0.999993249513274	0.999996017130357	0.99999078973944	0.999996317499098	1	0.999998106050022	0.999981090579572	0.92639159475969	0.747012533505301	0.444945460438257	0.331217769116996	0.999990509863215	0.578424094159426	0.294546895936325	0.500560461191815	0.448402179270709	0.476603130545059	0.515396529417398	0.481436923316821	0.999999386777286	0.999993843568785	0.867175044962097	0.999967586802231	0.999974698071145	0.999992819765523	0.999999919323184	0.9999418635408	0.999998712164614	0.999997809353943	0.999977230465657	0.999992713643334	0.999962164797115	0.999968535478283	0.999987235203252	0.999998937387999	0.999988885286837	0.999984832822421	0.999991286060252	0.999997904194491	0.999998087679413	0.999953599412029	0.724421755188246	0.999996387583667	0.999996965581046	0.999997092124042	0.999991114757211	1	0.99999466220446	0.999994396631431	0.439501433528438	0.999980965904522	1	0.999979256330036	0.999979580922071	1	0.999923811285805	0.999996887020117	0.999996870414058	0.592624694838086	0.86081174615369	0.827311242586592	0.773674523221818	0.91487369924628	0.880453249085199	0.999979009973648	0.999996937931899	0.999997603114109	0.99999196620531	0.999998889200693	0.999984870241098	0.999980509039065	0.999990458849227	0.999999663940757	0.999998182364375	0.999990809655115	0.999977587757838	0.99999520409311	0.999969546163065	1	0.999991143785547	0.999983315020432	0.999997283703375	0.999998381018993	0.999987438516518	0.999986793597685	0	NA	0	NA	NA	0	12.79375	NA	NA	0	0	15.5743333333333	5.8638	0.312	0	NA	NA	0	0	0	0	0	0	0.11525	no	nothing	nothing	nothing	0	0	none	none
2788	198	CG	0.999956490798133	0.999981271994449	0.647870595293701	0.371457138979288	0.999940400504223	0.419005803138268	0.999933170316441	0.999986525875657	1	0.316132926568039	0.999998431523547	0.885200913306772	0.999961162278114	0.999992395640441	0.99988754619489	0.427205146706229	0.999999988654523	0.807750185917117	0.99996220465268	0.999999776160784	0.999963694668354	0.99998551229728	0.999949161111341	0.999977632400175	0.673049301506937	0.411621637683552	1	0.464622801296022	1	0.99999963549555	1	0.333715422576592	0.999991735277732	0.908773541341084	0.999955149453784	0.999998960704614	1	0.461111641007558	0.999974378497213	0.817195834191057	0.999987262128526	0.999999547292182	0.999996148804588	0.999990225226671	0.999943357609524	0.909964008316815	0.663865151047896	0.999960349649373	0.723276618257925	0.999996423948573	0.999925217648301	0.999977998346167	0.647760295241014	0.999989234103762	0.99998991547877	0.999981698484999	0.999986162005794	0.999998511211837	0.999985714992993	0.999984080732201	0.999989910272055	0.999999637716467	0.999992070635473	1	0.99999086955575	0.999994024657002	0.979405254051423	0.667972054415703	0.999964457486241	0.758412402361365	0.697738962206903	0.829552930442124	0.858831416217111	0.872375696298145	0.999954662557589	0.909303507374828	0.796326736059104	0.721992143936666	0.999968402777461	0.837354352066117	0.999995487814491	0.782431702855066	0.75721609235282	0.822592621193024	0.800730099414804	0.779101762695897	0.403968038868907	0.999917581772613	0.506423777032487	0.435117789174701	0.573351147496873	0.99999318246211	0.591194701611285	0.79715780589787	0.643115313381665	0.514647926099547	0.497165914396623	0.999924898781037	0.546260553104192	0.833502139074438	0.493796112142863	0.449442922669689	0.538831376609569	0.507380371887215	0.495462305840785	0.455404196313887	0.999872601444417	0.999978258352033	0.999972420570454	0.333539659167477	0.99999796732747	0.838560738119783	0.999897468211821	0.9999936777084	0.999994051731248	0.445646545871974	0.999910104571774	0.759493026156932	0.999986711577206	0.999960899981497	0.999998360714071	0.999889603008579	0.999993354412728	0.59714739589429	0.490500149322958	0.652378165006315	0.865055306194272	0.656419422023106	0.869299369304874	0.688081020094546	0.559411691517695	0.596309997298626	0.999998254747654	0.596126863820024	0.909169294845681	0.531090670872634	0.482008163024545	0.584403905244968	0.544457024739974	0.513084098683579	0.999971161350269	1	0.377196201600125	0.999930613540863	0.871130487131278	0.999914534669278	0.999996312200706	0.999966067902458	0.529702658321607	0.99999683950779	0.792804707712362	0.999978301983196	0.999986674020806	0.999966353236697	0.999998646744617	0.999986948027264	0.999955853007544	0.418176069002143	0.99997483498586	0.999903545219701	0.999983303741555	0.99999428662826	0.999988943837929	0.577622568892991	0.999996736261262	0.957759656033794	0.999997143516587	0.999993868921958	0.999998853521537	0.999984209597031	0.999973595009524	0.483947490099548	0.999993145984952	1	0.999971795908327	0.999994126277219	1	0.692681887258305	0.9999773948017	1	0.999995866764996	0.999964174771187	1	0.999980177848459	0.999989830569547	0.582833168046895	0.999990571697027	0.76336571717864	0.498071770974488	0.345786320414024	0.999974027032732	0.581547652480935	0.999996017130357	0.545415140054439	0.543345922072598	0.55026248230104	0.583728237138953	0.557540624668978	0.99999979641021	0.999978762891825	0.999997497710665	0.999867060919966	0.993549831233188	0.999981108373585	0.999998805568106	1	0.999999315159193	0.999990263878704	0.999996148770859	0.999994374410122	0.999999386777286	0.999993843568785	0.898610938684615	0.999967586802231	0.999974698071145	0.999992819765523	0.999999919323184	0.9999418635408	0.999998712164614	0.999997809353943	0.999977230465657	0.999992713643334	0.999962164797115	0.999968535478283	0.999987235203252	0.999998937387999	0.999988885286837	0.999984832822421	0.999991286060252	0.999997904194491	0.999998087679413	0.999953599412029	0.828781462079006	0.999996387583667	0.999996965581046	0.999997092124042	0.999991114757211	1	0.99999466220446	0.999994396631431	0.500140996944029	0.999980965904522	0.838024227862323	0.999979256330036	0.999979580922071	1	0.999923811285805	0.999996887020117	0.999996870414058	0.999997214652585	0.992079995717726	0.971512080906798	0.871198276792915	0.999996131590622	0.999986159406608	0.999979009973648	0.999996937931899	0.999997603114109	0.99999196620531	0.999998889200693	0.999984870241098	0.999980509039065	0.999990458849227	0.999999663940757	0.999998182364375	0.999990809655115	0.999977587757838	0.99999520409311	0.999969546163065	1	0.999991143785547	0.999983315020432	0.999997283703375	0.999998381018993	0.999987438516518	0.999986793597685	0	NA	0	NA	NA	0	19.48525	NA	NA	0.313	7.82733333333333	0	5.8638	0.312	0	NA	NA	0	9.835	0	0	0	0	0.11475	no	nothing	nothing	nothing	0	0	none	none
2788	202	CHH	0.405097970633751	0.689972526343851	0.51100791649317	0.999927971495487	0.367857618347423	0.874700918593971	0.978220548684122	0.431196999971142	0.50207206945901	0.806756003202419	0.622505458709969	0.985353137988826	0.66859874841301	0.529160687761772	0.5348613763808	0.633683162019411	0.569431335934729	0.336982337341842	0.516352787701639	0.448682240295737	0.584654333585452	0.501240292491936	0.493365462427227	0.999977632400175	1	0.343601341602474	1	0.757256217018015	0.645886968612314	0.99999963549555	1	0.999996451393306	0.999991735277732	0.819221566613992	0.999955149453784	0.999998960704614	1	0.0545293957082087	0.999974378497213	0.999948185623694	0.999987262128526	0.999999547292182	0.999996148804588	0.999990225226671	0.999943357609524	0.999993091445956	0.592439774612298	0.999960349649373	0.944582287454997	0.857117453858077	0.999925217648301	0.999977998346167	1	0.999989234103762	0.99998991547877	0.999981698484999	0.999986162005794	0.999998511211837	0.290736958942016	0.999984080732201	0.999989910272055	0.999999637716467	0.999992070635473	1	0.99999086955575	0.999994024657002	0.443016087099527	0.999972584737608	0.848589371434728	0.746195503029913	0.999996866979831	0.999998081816644	0.999997923449719	0.999973369826568	0.885935322228793	0.999952623980642	0.999982499249933	0.999997366612758	0.110549109966104	0.999983643353466	0.999995487814491	0.999991784090225	0.999952843495361	0.999985251266509	0.999986406313421	0.999971275094646	0.334663555329566	0.761636283559424	0.88468031898592	0.363134182424858	0.402303887788082	0.66101090846913	0.522287075065992	0.833493043533031	0.549331278481918	0.442064714522248	0.436004644137502	0.934031839778301	0.473280167916638	0.284387179870713	0.425419429828559	0.376056328924913	0.473551716669786	0.426740572681022	0.421576386844384	0.75112887125177	0.636230719700778	0.999978258352033	0.999972420570454	0.999994591104827	0.99999796732747	0.750186802230063	0.999897468211821	0.9999936777084	0.999994051731248	0.0495516995840752	0.999910104571774	0.999992691332336	0.999986711577206	0.999960899981497	0.999998360714071	0.999889603008579	0.999993354412728	0.999984320835149	0.765313503615754	0.810064494739855	0.980843137716341	0.906535173006383	0.999968773799744	0.90613444202686	0.842526100132318	0.804419657001093	0.271903620683868	0.86660945834047	0.657996098286654	0.80685498467251	0.801561887473776	0.873279999915307	0.832899431055317	0.8278288577327	0.643503319833675	0.678079344976986	0.859037733005474	0.801633891892466	0.999975805099194	0.776593925052584	0.724532767600988	0.709720475411591	0.474361145563608	0.74915591306067	0.515624581440315	0.682050721542702	0.662452987872146	0.741240741606151	0.701006412412341	0.687621575172776	0.999955853007544	0.999992110990345	0.99997483498586	0.950898776081995	0.999983303741555	0.99999428662826	0.999988943837929	0.0815725764103981	0.999996736261262	0.999988689331298	0.999997143516587	0.999993868921958	0.999998853521537	0.999984209597031	0.999973595009524	1	0.999993145984952	1	0.999971795908327	0.999994126277219	1	0.0933695036456405	0.9999773948017	1	0.999995866764996	0.999964174771187	1	0.999980177848459	0.999989830569547	0.999987991300796	0.999990571697027	0.99998618300518	0.999990485442987	1	0.452664388361418	0.999993249513274	0.999996017130357	0.99999078973944	0.999996317499098	1	0.999998106050022	0.999981090579572	0.99999979641021	0.999978762891825	0.999997497710665	0.999867060919966	0.214477923325458	0.999981108373585	0.999998805568106	1	0.999999315159193	0.999990263878704	0.999996148770859	0.999994374410122	0.999999386777286	0.999993843568785	0.813684978180085	0.729276866978698	0.999974698071145	0.999992819765523	0.999999919323184	0.9999418635408	0.999998712164614	0.999997809353943	0.999977230465657	0.999992713643334	0.999962164797115	0.305084835344434	0.999987235203252	0.999998937387999	0.999988885286837	0.999984832822421	0.999991286060252	0.999997904194491	0.999998087679413	0.999953599412029	0.126187290265449	0.999996387583667	0.999996965581046	0.999997092124042	0.999991114757211	1	0.99999466220446	0.999994396631431	0.13221431784655	0.999980965904522	1	0.999979256330036	0.999979580922071	1	0.999923811285805	0.999996887020117	0.203377011466303	0.0734545735823454	0.150315169944033	0.117348484002204	0.144734921295104	0.157509772510003	0.135222047382079	0.999979009973648	0.999996937931899	0.999997603114109	0.99999196620531	0.999998889200693	0.999984870241098	0.999980509039065	0.999990458849227	0.999999663940757	0.999998182364375	0.999990809655115	0.999977587757838	0.99999520409311	0.999969546163065	1	0.999991143785547	0.999983315020432	0.999997283703375	0.999998381018993	0.999987438516518	0.999986793597685	16.0976	NA	0	NA	NA	0	8.01425	NA	NA	0	0	0	4.8172	0.156	0	NA	NA	0	0	0	0	0	0	0.11525	no	nothing	nothing	nothing	0	0	none	none
2788	205	CHG	0.999956490798133	0.999981271994449	0.999996012125235	0.999927971495487	0.999940400504223	0.999990611796339	0.999933170316441	0.999986525875657	1	0.999994685320319	0.421208725216803	0.999975118292688	0.999961162278114	0.999992395640441	0.99988754619489	0.999999968960266	0.541444398122373	0.999999997962454	0.99996220465268	4.81666148756573e-06	0.999963694668354	0.973584838225187	0.999949161111341	0.999977632400175	1	0.999879604916308	1	0.999839262055661	1	0.99999963549555	1	0.999996451393306	0.456822318766677	0.999995541626212	0.999955149453784	0.999998960704614	1	0.999974644981928	0.580119819660561	0.999948185623694	0.999987262128526	2.23391790305177e-05	0.999996148804588	0.997979815633236	0.999943357609524	0.999993091445956	0.999962625140676	0.999960349649373	1	0.999996423948573	0.999925217648301	0.999977998346167	1	0.990416181998302	0.99998991547877	0.999981698484999	0.999986162005794	0.999998511211837	0.999985714992993	0.999984080732201	0.999989910272055	0.999999637716467	0.00251616874445409	1	0.99999086955575	0.999994024657002	0.999979294762274	0.999972584737608	0.999964457486241	0.99991038158371	0.999996866979831	0.999998081816644	0.999997923449719	0.607868852131469	0.999954662557589	0.999952623980642	0.999982499249933	0.999997366612758	0.999968402777461	0.729790916162262	0.999995487814491	0.999991784090225	0.000433449421871222	0.999985251266509	0.999986406313421	0.999971275094646	0.9999760075744	0.999917581772613	0.982726716230975	0.999971945832348	1	0.99999318246211	0.730271662730098	0.999993800433397	0.999963713940627	0.999984600121045	1	0.999924898781037	0.857192456245442	0.999964250931356	0.999993050861515	0.00151848611160215	0.999996629175037	0.999979185366576	0.999994404383094	1	0.999872601444417	0.999978258352033	0.999972420570454	0.999994591104827	0.452368949864828	0.999987135602738	0.999897468211821	0.9999936777084	0.999994051731248	0.999987333563299	0.557773662561443	0.999992691332336	0.999986711577206	7.24356148309192e-06	0.999998360714071	0.948430935805901	0.999993354412728	0.999984320835149	0.999973321223022	1	0.999897235705174	0.4329276578963	0.999968773799744	0.999862165409328	0.999948531413442	1	0.999998254747654	0.54241003213605	0.999987472874852	1	7.37977622501454e-06	1	0.952953772711834	0.999965789759461	0.999971161350269	1	0.999919447378689	0.440749596173811	0.999975805099194	0.999914534669278	0.999996312200706	0.999966067902458	0.982822765810671	0.540641696837655	0.999973100000361	0.999978301983196	2.03222610396017e-05	0.999966353236697	0.910572796193272	0.999986948027264	0.999955853007544	0.999992110990345	0.523017504194678	0.999903545219701	0.999983303741555	0.99999428662826	0.999988943837929	0.999924738481671	0.673893708375994	0.999988689331298	0.999997143516587	1.83746736580194e-05	0.999998853521537	0.999984209597031	0.999973595009524	1	0.456772034408563	1	0.999971795908327	0.999994126277219	1	0.999947213727935	0.598262563616092	1	0.999995866764996	7.15151984668935e-05	1	0.999980177848459	0.999989830569547	0.758925036321363	0.999990571697027	0.99998618300518	0.999990485442987	1	0.999974027032732	0.978246263103166	0.999996017130357	0.99999078973944	0.00279150257966167	1	0.999998106050022	0.999981090579572	0.630339568329652	0.999978762891825	0.766127108560714	0.577333321584746	0.999990509863215	0.999981108373585	0.48147392181814	0.803309434638262	0.217328301601056	0.889610859615205	0.999996148770859	0.774932060833439	0.999999386777286	0.999993843568785	0.999975413654351	0.999967586802231	0.980498222156373	0.999992819765523	0.999999919323184	1.2298732601184e-05	0.999998712164614	0.999997809353943	0.999977230465657	0.999992713643334	0.999962164797115	0.999968535478283	0.999987235203252	0.999998937387999	0.999988885286837	0.000674034278950505	0.999991286060252	0.999997904194491	0.999998087679413	0.999953599412029	0.999995712229444	0.999996387583667	0.999996965581046	0.999997092124042	0.000122370551009832	1	0.99999466220446	0.999994396631431	0.999904007119519	0.702661298299385	1	0.999979256330036	0.00259663001714256	1	0.999923811285805	0.999996887020117	0.999996870414058	0.999997214652585	0.999983705348242	0.000572831757214336	0.99999536103402	0.999996131590622	0.999986159406608	0.737892365979897	0.999996937931899	0.0797050948839366	0.99999196620531	0.999998889200693	0.999984870241098	0.999980509039065	1.10206419366062e-06	0.999999663940757	0.999998182364375	0.999990809655115	0.00010039864001349	0.99999520409311	0.999969546163065	1	0.00110459233837693	0.00198753908194548	4.11941423251112e-05	0.999998381018993	0.999987438516518	0.999986793597685	100	NA	100	NA	NA	100	100	NA	NA	100	100	97.343	NA	99.896	100	NA	NA	97.1263333333333	100	100	86.643	100	96.6575	100	no	nothing	nothing	nothing	0	0	none	none
2854	3	CHG	0.999956490798133	0.999981271994449	0.763463767780506	0.74912112505763	0.491202540724109	0.670484000334431	0.840184193400419	0.999986525875657	0.873904652189408	0.855501000942356	0.999998431523547	0.713232405824824	0.57303612990406	0.871126231397328	0.393339820629368	0.999999968960266	0.934952632267445	0.879230587411484	0.690048794257805	0.999999776160784	0.733288180293512	0.87115197918166	0.999949161111341	0.999977632400175	0.770508375247043	0.747289542941179	0.468523023055848	0.669445760276033	0.868053548347537	0.99999963549555	0.865222972540821	0.847517061814071	0.999991735277732	0.691051317619341	0.520809808913773	0.865693877868735	0.372522088619311	0.999974644981928	0.937815553331552	0.873657155470793	0.661919678954624	0.999999547292182	0.707172388130592	0.885557981148461	0.999943357609524	0.999993091445956	0.999962625140676	0.999960349649373	1	0.999996423948573	0.999925217648301	0.999977998346167	1	0.999989234103762	0.99998991547877	0.999981698484999	0.999986162005794	0.940454573016777	0.999985714992993	0.999984080732201	0.999989910272055	0.999999637716467	0.999992070635473	1	0.99999086955575	0.999994024657002	0.999979294762274	0.999972584737608	0.999964457486241	0.99991038158371	0.922511044368783	0.999998081816644	0.999997923449719	0.999973369826568	0.999954662557589	0.999952623980642	0.999982499249933	0.999997366612758	0.999968402777461	0.999983643353466	0.999995487814491	0.999991784090225	0.954587468903998	0.999985251266509	0.999986406313421	0.999971275094646	0.980630954621154	0.999917581772613	0.999965846431491	0.934755222943102	1	0.99999318246211	0.999987635125645	0.999993800433397	0.999361405585707	0.999984600121045	0.910549056976966	0.999924898781037	0.999991901076244	0.999964250931356	0.999993050861515	0.958154751248081	0.999996629175037	0.999979185366576	0.999994404383094	1	0.988921593995119	0.726635944456642	0.999972420570454	0.999994591104827	0.99999796732747	0.999987135602738	0.999897468211821	0.9999936777084	0.999994051731248	0.965462242584519	0.999910104571774	0.999992691332336	0.999986711577206	0.765560744378476	0.999998360714071	0.999889603008579	0.999993354412728	0.999984320835149	0.849681072940055	1	0.999897235705174	0.999984894466255	0.999968773799744	0.999862165409328	0.999948531413442	1	0.999998254747654	0.999988757269722	0.999987472874852	1	0.85687521569865	1	0.999976281852985	0.999965789759461	0.958421899656749	1	0.999919447378689	0.999930613540863	0.999975805099194	0.970229039005702	0.999996312200706	0.950669114105545	0.999996214953133	0.99999683950779	0.999973100000361	0.999978301983196	0.947885824623066	0.999966353236697	0.999998646744617	0.999986948027264	0.999955853007544	0.999992110990345	0.99997483498586	0.999903545219701	0.930159268079829	0.99999428662826	0.596155766512798	0.999924738481671	0.999996736261262	0.999988689331298	0.999997143516587	0.999993868921958	0.999998853521537	0.999984209597031	0.999973595009524	1	0.999993145984952	1	0.999971795908327	0.999994126277219	1	0.999947213727935	0.9999773948017	1	0.999995866764996	0.999964174771187	1	0.999980177848459	0.999989830569547	0.999987991300796	0.999990571697027	0.99998618300518	0.999990485442987	1	0.999974027032732	0.999993249513274	0.999996017130357	0.99999078973944	0.999996317499098	1	0.999998106050022	0.999981090579572	0.99999979641021	0.999978762891825	0.999997497710665	0.975819932472734	0.999990509863215	0.999981108373585	0.999998805568106	1	0.999999315159193	0.999990263878704	0.999996148770859	0.999994374410122	0.999999386777286	0.999993843568785	0.999975413654351	0.999967586802231	0.999974698071145	0.999992819765523	0.999999919323184	0.9999418635408	0.999998712164614	0.999997809353943	0.999977230465657	0.999992713643334	0.999962164797115	0.999968535478283	0.999987235203252	0.999998937387999	0.999988885286837	0.999984832822421	0.999991286060252	0.999997904194491	0.999998087679413	0.999953599412029	0.999995712229444	0.999996387583667	0.999996965581046	0.999997092124042	0.999991114757211	1	0.99999466220446	0.999994396631431	0.841375233497605	0.999980965904522	1	0.999979256330036	0.607005810314325	1	0.999923811285805	0.969766144728097	0.999996870414058	0.999997214652585	0.999983705348242	0.999993707582552	0.99999536103402	0.999996131590622	0.999986159406608	0.999979009973648	0.999996937931899	0.999997603114109	0.99999196620531	0.999998889200693	0.999984870241098	0.999980509039065	0.999990458849227	0.999999663940757	0.999998182364375	0.999990809655115	0.999977587757838	0.99999520409311	0.999969546163065	1	0.999991143785547	0.999983315020432	0.999997283703375	0.999998381018993	0.999987438516518	0.999986793597685	91.1964	96.66675	100	100	99.16675	100	100	100	98.387	NA	NA	100	99.1304	100	100	NA	NA	100	100	100	99	NA	100	NA	no	LTR_Gypsy	LTR	transposon	0	378	none	none
2854	6	CHG	0.695783947803581	0.999981271994449	0.999996012125235	0.729345516191155	0.71926098122905	0.0889355138836875	0.648421781883306	0.945684333002171	0.9949455770189	0.999918983141966	0.999998431523547	0.775529156296779	0.999961162278114	0.999992395640441	0.977361362776412	0.999999968960266	0.817004162960805	0.999999997962454	0.895805674545273	0.999999776160784	0.930031483036009	0.99998551229728	0.999949161111341	0.999977632400175	0.665119182533815	0.999879604916308	1	0.00430234166909695	0.254148925989214	0.410088120175703	1	0.999996451393306	0.999991735277732	0.999995541626212	0.999955149453784	0.850702803102277	0.898759277408995	0.990981024558836	0.32017782062887	0.999948185623694	0.999987262128526	0.966027066936958	0.999996148804588	0.999990225226671	0.792951927981123	0.999993091445956	0.999962625140676	0.999960349649373	0.550026903695987	0.920338627719054	0.999925217648301	0.999977998346167	1	0.999989234103762	0.99998991547877	0.999981698484999	0.999986162005794	0.999998511211837	0.999985714992993	0.999984080732201	0.999989910272055	0.999999637716467	0.999992070635473	1	0.99999086955575	0.999994024657002	0.717132110642304	0.709764285422826	0.262279479937687	0.840044085073632	0.999996866979831	0.916418701444541	0.923683722460328	0.999973369826568	0.738439094557369	0.999952623980642	0.999982499249933	0.896562010765025	0.999968402777461	0.964353921648152	0.942025352880658	0.846651405448282	0.999952843495361	0.866396639104147	0.967912420248647	0.999971275094646	0.9999760075744	0.00727340001727018	0.295886888393655	0.454991878573395	1	0.99999318246211	0.999987635125645	0.999993800433397	0.999963713940627	0.864410960681066	0.925469207346046	0.984196199111708	0.366202524813105	0.999964250931356	0.999993050861515	0.97273882779414	0.999996629175037	0.999979185366576	0.797794201120931	0.0079843083589958	0.29604017603027	0.465598710025836	0.999972420570454	0.999994591104827	0.99999796732747	0.999987135602738	0.982181012819947	0.862304641155163	0.92687223221521	0.968316276353524	0.407122265820575	0.999992691332336	0.999986711577206	0.944217100503966	0.999998360714071	0.999889603008579	0.769342336877055	0.769142781264774	0.346210124704621	0.124027788732004	0.107690898364338	0.438838364404479	0.00513987922696937	0.047893927178115	0.312085131625871	0.0338327075912734	0.176983265063858	0.847069897063728	0.0737798191459239	0.0215100988802443	0.138507077767165	0.0402118028687012	0.0778413227329658	0.833394114094263	0.931923713983946	0.530757026500273	0.505625367853561	0.853690408179186	0.246473982584907	0.540311555160109	0.853883296424415	0.445300817240219	0.747430620138446	0.99999683950779	0.466163679455748	0.38492721319315	0.669041518309677	0.419044501796276	0.533551411543945	0.999986948027264	0.832687907125001	0.914027645557786	0.99997483498586	0.57173773881768	0.981688872838379	0.99999428662826	0.675333233208386	0.999924738481671	0.999996736261262	0.918060459031865	0.751236046835404	0.999993868921958	0.782687416358842	0.940018292513833	0.999973595009524	1	0.999993145984952	1	0.999971795908327	0.999994126277219	1	0.999947213727935	0.704815096469093	1	0.999995866764996	0.999964174771187	1	0.999980177848459	0.999989830569547	0.999987991300796	0.999990571697027	0.99998618300518	0.999990485442987	1	0.999974027032732	0.872420120278062	0.999996017130357	0.99999078973944	0.999996317499098	1	0.999998106050022	0.999981090579572	0.99999979641021	0.999978762891825	0.999997497710665	0.999867060919966	0.999990509863215	0.999981108373585	0.999998805568106	1	0.999999315159193	0.999990263878704	0.999996148770859	0.999994374410122	0.999999386777286	0.999993843568785	0.95725084895469	0.999967586802231	0.7277967437342	0.999992819765523	0.999999919323184	0.9999418635408	0.999998712164614	0.999997809353943	0.999977230465657	0.999992713643334	0.999962164797115	0.999968535478283	0.999987235203252	0.999998937387999	0.999988885286837	0.999984832822421	0.999991286060252	0.999997904194491	0.999998087679413	0.988566347182915	0.999995712229444	0.999996387583667	0.999996965581046	0.999997092124042	0.999991114757211	1	0.99999466220446	0.999994396631431	0.999904007119519	0.439007419861569	1	0.999979256330036	0.999979580922071	1	0.999923811285805	0.819929394593345	0.999996870414058	0.999997214652585	0.999983705348242	0.999993707582552	0.99999536103402	0.999996131590622	0.999986159406608	0.999979009973648	0.876233063943167	0.999997603114109	0.776013953610569	0.999998889200693	0.999984870241098	0.999980509039065	0.999990458849227	0.999999663940757	0.999998182364375	0.999990809655115	0.999977587757838	0.99999520409311	0.999969546163065	1	0.999991143785547	0.999983315020432	0.999997283703375	0.999998381018993	0.999987438516518	0.999986793597685	4.4444	0	0	10.71425	0	0	27.6575	12.17925	4.03225	NA	NA	0	0	4.16666666666667	1.07533333333333	NA	NA	6.06066666666667	0	0	6.6666	NA	0	NA	no	LTR_Gypsy	LTR	transposon	0	378	none	none
2854	9	CHG	0.791911779871154	0.999981271994449	0.687304069496785	0.623075706425618	0.901873996536367	0.58948596648788	0.999933170316441	0.0342960753077597	0.315586673579033	0.999994685320319	0.999998431523547	0.999975118292688	0.999961162278114	0.999992395640441	0.0110811305693919	0.999999968960266	0.999999988654523	0.999999997962454	0.99996220465268	0.914808809775792	0.999963694668354	0.870150902687972	0.848731157501878	0.999977632400175	1	0.999879604916308	1	0.999839262055661	0.916054335078664	0.20294793123925	0.681590555445133	0.998336127741889	0.999991735277732	0.828825095352843	0.888665203374683	0.986928715094729	0.0851366687808023	0.979892543167677	0.999974378497213	0.968538057553035	0.999987262128526	0.999999547292182	0.930772125809661	0.999990225226671	0.999943357609524	0.999993091445956	0.999962625140676	0.999960349649373	1	0.999996423948573	0.508325249393313	0.805244872925195	1	0.999989234103762	0.99998991547877	0.999981698484999	0.999986162005794	0.161626994279298	0.999985714992993	0.999984080732201	0.999989910272055	0.999999637716467	0.999992070635473	1	0.99999086955575	0.999994024657002	0.999979294762274	0.939100812762839	0.999964457486241	0.837665282251694	0.421580026266515	0.83663027336439	0.892911843296046	0.999973369826568	0.716922024723112	0.795852416150666	0.918020559323047	0.200244376525506	0.911776056561369	0.945112794463646	0.842634925259617	0.962128100386322	0.999952843495361	0.841702755981834	0.999986406313421	0.999971275094646	0.919471754874849	0.999917581772613	0.805892137193134	0.334586445294074	0.815200552584974	0.852558517033548	0.999987635125645	0.623131981861986	0.72556085039193	0.869420983868806	0.152375076663061	0.855924155317107	0.901499046228275	0.799341860555629	0.922293073355871	0.999976762212688	0.782799738710026	0.999979185366576	0.999994404383094	0.894447868829658	0.988592849986698	0.130837682624451	0.548360269647261	0.999994591104827	0.99999796732747	0.905875827606028	0.937520267680021	0.9999936777084	0.0454785025112635	0.999987333563299	0.999910104571774	0.999992691332336	0.999986711577206	0.999960899981497	0.999179429202644	0.999889603008579	0.975806008117811	0.804940094591141	0.419619122840911	0.84094974520566	0.789752499136397	0.977021371090391	0.572342401391041	0.660703546801301	0.821278157318734	0.209162551450842	0.805183563803594	0.84762766685891	0.718330566237253	0.848874934110108	0.999942370492236	0.723529818839211	0.999976281852985	0.999965789759461	0.116338441682231	0.442284952866146	0.999919447378689	0.999930613540863	0.999975805099194	0.999914534669278	0.999996312200706	0.0437657674274195	0.999996214953133	0.99999683950779	0.999973100000361	0.999978301983196	0.946623652097698	0.999966353236697	0.920728276412505	0.851914100255035	0.997580253195262	0.227991595718513	0.445972857573415	0.0350028791684639	0.0765043966272702	0.171263758847887	0.980615179631413	0.145500937529248	0.191356336388083	0.128603055004133	0.175998229907055	0.371205696921242	0.133616807363509	0.504761960046683	0.973799423109571	0.560543874706047	0.746151212984874	0.34418496997371	0.409027608119019	0.539652603355669	0.711210080781357	0.528448398731513	0.567464808933174	0.495136066216875	0.605443981242732	0.848884024415118	0.459008139350946	0.929150116753953	0.999989830569547	0.999987991300796	0.999990571697027	0.99998618300518	0.999990485442987	0.0624897885369849	0.999974027032732	0.999993249513274	0.999996017130357	0.99999078973944	0.999996317499098	1	0.999998106050022	0.999981090579572	0.99999979641021	0.999978762891825	0.999997497710665	0.134111539015624	0.999990509863215	0.999981108373585	0.999998805568106	1	0.999999315159193	0.999990263878704	0.999996148770859	0.999994374410122	0.999999386777286	0.999993843568785	0.00667723014256749	0.999967586802231	0.999974698071145	0.999992819765523	0.999999919323184	0.9999418635408	0.999998712164614	0.999997809353943	0.999977230465657	0.999992713643334	0.012757184790842	0.999968535478283	0.999987235203252	0.999998937387999	0.999988885286837	0.999984832822421	0.999991286060252	0.999997904194491	0.999998087679413	0.0409420509154137	0.999995712229444	0.999996387583667	0.999996965581046	0.999997092124042	0.999991114757211	1	0.99999466220446	0.999994396631431	0.02788093233664	0.0382228110862098	0.0265914791012871	0.0384031950493235	0.0982474171587834	0.0310440642228904	0.147565650433188	0.469873400131923	0.999996870414058	0.999997214652585	0.999983705348242	0.999993707582552	0.99999536103402	0.999996131590622	0.999986159406608	0.999979009973648	0.999996937931899	0.999997603114109	0.99999196620531	0.999998889200693	0.999984870241098	0.999980509039065	0.999990458849227	0.999999663940757	0.999998182364375	0.999990809655115	0.999977587757838	0.99999520409311	0.999969546163065	1	0.999991143785547	0.999983315020432	0.999997283703375	0.999998381018993	0.999987438516518	0.999986793597685	0	6.111	0	4.46425	5.7205	1.9112	10.294	0	23.16475	NA	NA	0	0	0	0	NA	NA	0	0	1.96066666666667	2.353	NA	2.8845	NA	no	LTR_Gypsy	LTR	transposon	0	378	none	none
2934	3	CHG	0.563807322005175	0.999981271994449	0.903479980894677	0.922562824500163	0.866366549169595	0.880835775249532	0.926645480109804	0.999986525875657	0.981029499943242	0.999994685320319	0.999998431523547	0.980019268124453	0.847228176250462	0.964450100942875	0.982467838777068	0.999999968960266	0.999999988654523	0.999999997962454	0.99996220465268	0.987915518398874	0.999963694668354	0.99998551229728	0.633469344205804	0.736653659649792	0.300670396878164	0.274430975828527	0.225818326419269	0.247976026504662	0.364809313768649	0.647361045258756	0.312860990268769	0.40851217436406	0.972665445616715	0.291049154183157	0.999955149453784	0.999998960704614	0.469806943864152	0.924085914899575	0.474015413174599	0.589397163317198	0.480051921869469	0.291811593857641	0.425795307669059	0.741955544742176	0.999943357609524	0.999993091445956	0.999962625140676	0.999960349649373	1	0.999996423948573	0.999925217648301	0.999977998346167	1	0.999989234103762	0.99998991547877	0.999981698484999	0.999986162005794	0.999998511211837	0.999985714992993	0.999984080732201	0.999989910272055	0.999999637716467	0.999992070635473	1	0.99999086955575	0.999994024657002	0.999979294762274	0.999972584737608	0.999964457486241	0.99991038158371	0.999996866979831	0.999998081816644	0.999997923449719	0.870699760898026	0.999954662557589	0.545447920421999	0.709727658887657	0.999997366612758	0.909305412498698	0.999983643353466	0.999995487814491	0.999991784090225	0.999952843495361	0.999985251266509	0.96106554787668	0.378167557092365	0.9999760075744	0.999917581772613	0.999965846431491	0.999971945832348	1	0.99999318246211	0.852409204560215	0.999993800433397	0.519309311620089	0.692064005346075	1	0.896114893690226	0.999991901076244	0.999964250931356	0.999993050861515	0.999976762212688	0.999996629175037	0.960458725758424	0.351667483860978	1	0.999872601444417	0.986910066075095	0.999972420570454	0.999994591104827	0.804806998207947	0.999987135602738	0.478183776758745	0.646289972168276	0.999994051731248	0.842402415912062	0.999910104571774	0.999992691332336	0.999986711577206	0.999960899981497	0.999998360714071	0.901990818594626	0.316452923796379	0.999984320835149	0.993483077302973	1	0.999897235705174	0.805096508735483	0.999968773799744	0.454822679071108	0.631537747002395	1	0.842436194874164	0.999988757269722	0.999987472874852	1	0.999942370492236	1	0.89959118443161	0.303335119960234	0.999971161350269	1	0.999919447378689	0.867344787980403	0.999975805099194	0.551385392303769	0.722174248463221	0.999966067902458	0.889885931167902	0.99999683950779	0.999973100000361	0.999978301983196	0.999986674020806	0.999966353236697	0.940679477826514	0.402712383818499	0.999955853007544	0.999992110990345	0.99997483498586	0.999903545219701	0.996751710121895	0.99999428662826	0.999988943837929	0.999924738481671	0.999996736261262	0.999988689331298	0.999997143516587	0.999993868921958	0.999998853521537	0.999984209597031	0.831325774234012	1	0.905854293000633	1	0.603627751834173	0.761549772619741	1	0.970971811638503	0.9999773948017	1	0.999995866764996	0.999964174771187	1	0.999980177848459	0.392613796810316	0.999987991300796	0.999990571697027	0.935058120239192	0.977785888672067	1	0.999974027032732	0.999993249513274	0.999996017130357	0.99999078973944	0.999996317499098	1	0.999998106050022	0.644213198514399	0.99999979641021	0.999978762891825	0.999997497710665	0.862628765524054	0.999990509863215	0.999981108373585	0.999998805568106	1	0.999999315159193	0.999990263878704	0.999996148770859	0.999994374410122	0.999999386777286	0.999993843568785	0.999975413654351	0.999967586802231	0.999974698071145	0.999992819765523	0.999999919323184	0.9999418635408	0.999998712164614	0.999997809353943	0.776435121186254	0.999992713643334	0.602343187793027	0.999968535478283	0.999987235203252	0.999998937387999	0.999988885286837	0.999984832822421	0.999991286060252	0.999997904194491	0.999998087679413	0.737020286443646	0.999995712229444	0.999996387583667	0.999996965581046	0.999997092124042	0.999991114757211	1	0.99999466220446	0.999994396631431	0.894572095439154	0.999980965904522	1	0.999979256330036	0.999979580922071	1	0.972916382107674	0.437066854517271	0.999996870414058	0.999997214652585	0.999983705348242	0.999993707582552	0.99999536103402	0.999996131590622	0.999986159406608	0.999979009973648	0.999996937931899	0.999997603114109	0.99999196620531	0.999998889200693	0.973030467354593	0.999980509039065	0.999990458849227	0.999999663940757	0.999998182364375	0.999990809655115	0.999977587757838	0.99999520409311	0.999969546163065	0.976514181856257	0.999991143785547	0.999983315020432	0.809453459295452	0.999998381018993	0.728355197532913	0.999986793597685	98.952	93.26025	99.7023333333333	NA	99.95825	100	100	100	NA	99.9176666666667	100	97.9043333333333	100	94.9526666666667	96.879	100	98.74675	100	100	99.953	100	100	97.3405	NA	yes	nothing	nothing	nothing	82.4	0	XP_008448613.1	PREDICTED: PHD finger protein MALE MEIOCYTE DEATH 1 [Cucumis melo] and 2 others
2934	6	CG	0.712267389136927	0.812672033178584	0.846083750585688	0.999999253115569	0.716226942210591	0.999990611796339	0.807255200845202	0.908887405371477	0.788889263660603	0.829237412727641	0.743091887492231	0.842182837457104	0.773158842472787	0.824482623313518	0.00143129962904312	0.827421578817707	0.970282853006582	0.975696371790135	0.770114389006997	0.664718739557874	0.896866999541776	0.659800858738496	0.0886603739513825	0.999977632400175	0.349293331543967	0.728623714675701	1	0.719351109511682	1	0.99999963549555	1	0.999996451393306	0.999991735277732	0.999995541626212	0.999955149453784	0.999998960704614	7.25353518073862e-05	0.999974644981928	0.467688618495602	0.431886206878489	0.999987262128526	0.999999547292182	0.999996148804588	0.999990225226671	0.00595051822606932	0.486717260908856	0.823949010486816	0.999960349649373	0.806224137975214	0.999996423948573	0.999925217648301	0.999977998346167	1	0.999989234103762	0.99998991547877	0.999981698484999	0.999986162005794	0.000132358354864132	0.999985714992993	0.904914667816648	0.752922788952986	0.999999637716467	0.999992070635473	1	0.99999086955575	0.0272684670288214	0.871821290451722	0.378792626234496	0.848954566661394	0.512819549118185	0.601614231052829	0.407756954652867	0.460858492185296	0.415477977866775	0.440944562819497	0.414161845597993	0.47541537509015	0.0174500567550846	0.470638373282845	0.999983643353466	0.999995487814491	0.420874831643787	0.30041027789955	0.528971647179282	0.323777567154723	0.410826959709906	0.749393273988197	0.999917581772613	0.850832838634476	0.904392241098223	0.783006265469634	0.804145061757241	0.749341963830457	0.836839388396625	0.764323144225366	0.826480683427858	0.0016773270076999	0.83412683241615	0.967306872236827	0.950496860351159	0.760064800517016	0.665460700248996	0.876505401581058	0.673934690868978	0.0921554268146391	0.753547164082575	0.999872601444417	0.999978258352033	0.999972420570454	0.999994591104827	0.99999796732747	0.999987135602738	0.999897468211821	0.9999936777084	5.82214876166758e-05	0.999987333563299	0.514339735145797	0.449375586763415	0.999986711577206	0.999960899981497	0.999998360714071	0.999889603008579	0.00748094852371009	0.877961686781706	0.891858254686791	0.769069527607967	0.775226857656138	0.733918926766699	0.798476617954857	0.721407783601419	0.806005926000836	0.00162808482718979	0.81298948006215	0.925763446030711	0.886739273664361	0.727127657726891	0.645166601430268	0.844266061633796	0.647805826673426	0.0821404921254699	0.999971161350269	1	0.999919447378689	0.999930613540863	0.999975805099194	0.976279412613873	0.999996312200706	0.000241870735588928	0.999996214953133	0.601673413862114	0.506182741749735	0.999978301983196	0.988740734575923	0.999966353236697	0.975795497336365	0.0190473701781926	0.999955853007544	0.999992110990345	0.99997483498586	0.999903545219701	0.999983303741555	0.99999428662826	0.000679171462796987	0.999924738481671	0.85479750475663	0.811556766933954	0.999997143516587	0.999993868921958	0.999998853521537	0.999984209597031	0.0672331755400128	1	0.999993145984952	1	0.999971795908327	0.999994126277219	0.000172748078292357	0.999947213727935	0.539957002077153	0.556887721532604	0.999995866764996	0.999964174771187	1	0.999980177848459	0.00987655818288865	0.999987991300796	0.999990571697027	0.99998618300518	0.999990485442987	0.000197702276636344	0.999974027032732	0.765292622031604	0.796314823125075	0.99999078973944	0.999996317499098	1	0.999998106050022	0.0213594710351165	0.99999979641021	0.999978762891825	0.999997497710665	7.45518574586418e-05	0.999990509863215	0.792232278171994	0.65459955602532	1	0.999999315159193	0.999990263878704	0.999996148770859	0.0158234619876983	0.999999386777286	0.999993843568785	7.64088594652469e-05	0.999967586802231	0.999974698071145	0.999992819765523	0.999999919323184	0.9999418635408	0.999998712164614	0.999997809353943	0.0226615629973792	0.999992713643334	7.04385740304302e-05	0.999968535478283	0.956550193080392	0.958469138376138	0.999988885286837	0.999984832822421	0.999991286060252	0.999997904194491	0.0212717635247046	0.000137602873684878	0.999995712229444	0.839642493055807	0.761758401545918	0.999997092124042	0.999991114757211	1	0.99999466220446	0.0220629323711922	7.1893945742459e-05	0.0181085878212467	0.0116203213019726	8.72434669868843e-05	1.99663504602558e-05	0.000223346753390045	2.79240053264287e-05	0.360245810981129	0.999996870414058	0.92053733166489	0.999983705348242	0.999993707582552	0.99999536103402	0.999996131590622	0.0205589697375239	0.999979009973648	0.91141521652464	0.833604743778567	0.899197459118221	0.814510294483587	0.944983420903157	0.861180392873827	0.775126960352883	0.887147702030097	0.728731313455726	0.681406451238666	0.999977587757838	0.99999520409311	0.999969546163065	0.020145645904209	0.999991143785547	0.999983315020432	0.00599318163383531	0.999998381018993	0.0264827706071716	0.00996226178140659	23.6116	0.30075	0	NA	8.1965	1.0702	8.5715	0.56275	NA	0.668666666666667	0.144666666666667	0	13.3334	0.121333333333333	0.248666666666667	20.7843333333333	0.19525	10.2363333333333	8.70525	0.047	0.0772	0.328666666666667	0	NA	yes	nothing	nothing	nothing	82.4	0	XP_008448613.1	PREDICTED: PHD finger protein MALE MEIOCYTE DEATH 1 [Cucumis melo] and 2 others
2934	9	CHH	0.0593772508982184	0.151145347261383	0.62359052215096	0.690671042783499	0.0601250127266098	0.0521090987488125	0.084248674268437	0.161520763877086	0.348765940537327	0.149013529860171	0.30308083412898	0.384453486351325	0.105196665295293	0.290566624829718	0.270695176929848	0.1371367755415	0.173817634138685	0.130418010895962	0.171516305008429	0.0654324180624059	0.17363640662293	0.176875863692677	0.126900322220513	0.999977632400175	0.608978386767245	0.432099095316895	1	0.999839262055661	1	0.99999963549555	0.834906008525619	0.999996451393306	0.999991735277732	0.818614054053669	0.999955149453784	0.999998960704614	1	0.999974644981928	0.999974378497213	0.999948185623694	0.999987262128526	0.999999547292182	0.999996148804588	0.999990225226671	0.999943357609524	0.796334683722593	0.630701991976606	0.999960349649373	1	0.999996423948573	0.999925217648301	0.994303675861611	1	0.999989234103762	0.99998991547877	0.999981698484999	0.999986162005794	0.999998511211837	0.999985714992993	0.999984080732201	0.999989910272055	0.999999637716467	0.999992070635473	1	0.99999086955575	0.999994024657002	0.999979294762274	0.645491148574051	0.587573817451342	0.667916119250013	0.721519660670034	0.999998081816644	0.760107469257603	0.966184524303455	0.999954662557589	0.691199116472514	0.953287797049235	0.826738062224111	0.827489842416649	0.8405676697418	0.732403646844666	0.815781252773414	0.698558227111234	0.819608581083145	0.886316898512771	0.732225649550019	0.466679003417576	0.412736591426301	0.508325466463389	0.581360501436361	0.907388237634875	0.592976154229049	0.836428100503502	0.969943844443986	0.509796246650009	0.827812594686461	0.711736907539645	0.641792678176506	0.665723652269286	0.567998115365023	0.646995417666968	0.490368303297988	0.650231747103803	0.719101858286279	0.566151694252035	1	0.999872601444417	0.999978258352033	0.84952482699149	0.999994591104827	0.99999796732747	0.797424763725397	0.999897468211821	0.9999936777084	0.999994051731248	0.999987333563299	0.999910104571774	0.999992691332336	0.999986711577206	0.999960899981497	0.999998360714071	0.999889603008579	0.999993354412728	0.999984320835149	0.999973321223022	0.77805752858356	0.999897235705174	0.999984894466255	0.706575490603417	0.999862165409328	0.999948531413442	0.997815739296423	0.999998254747654	0.999988757269722	0.999987472874852	1	0.999942370492236	1	0.999976281852985	0.999965789759461	0.999971161350269	0.820504388237892	0.999919447378689	0.999930613540863	0.753554671053079	0.999914534669278	0.999996312200706	0.999966067902458	0.999996214953133	0.99999683950779	0.999973100000361	0.999978301983196	0.999986674020806	0.999966353236697	0.999998646744617	0.999986948027264	0.942485842118425	0.999992110990345	0.99997483498586	0.999903545219701	0.999983303741555	0.99999428662826	0.999988943837929	0.999924738481671	0.999996736261262	0.999988689331298	0.999997143516587	0.999993868921958	0.999998853521537	0.999984209597031	0.999973595009524	1	0.999993145984952	1	0.995545583810229	0.999994126277219	1	0.999947213727935	0.9999773948017	1	0.999995866764996	0.999964174771187	1	0.999980177848459	0.999989830569547	0.999987991300796	0.999990571697027	0.99998618300518	0.999990485442987	1	0.999974027032732	0.999993249513274	0.999996017130357	0.99999078973944	0.999996317499098	1	0.999998106050022	0.999981090579572	0.99999979641021	0.999978762891825	0.999997497710665	0.999867060919966	0.999990509863215	0.999981108373585	0.999998805568106	1	0.999999315159193	0.999990263878704	0.999996148770859	0.999994374410122	0.999999386777286	0.999993843568785	0.989066002777092	0.999967586802231	0.999974698071145	0.999992819765523	0.999999919323184	0.9999418635408	0.999998712164614	0.999997809353943	0.999977230465657	0.999992713643334	0.999962164797115	0.999968535478283	0.999987235203252	0.999998937387999	0.999988885286837	0.999984832822421	0.999991286060252	0.999997904194491	0.999998087679413	0.999953599412029	0.999995712229444	0.999996387583667	0.999996965581046	0.999997092124042	0.999991114757211	1	0.99999466220446	0.999994396631431	0.999904007119519	0.999980965904522	1	0.999979256330036	0.999979580922071	1	0.999923811285805	0.999996887020117	0.999996870414058	0.999997214652585	0.999983705348242	0.999993707582552	0.99999536103402	0.999996131590622	0.999986159406608	0.999979009973648	0.999996937931899	0.999997603114109	0.99999196620531	0.999998889200693	0.999984870241098	0.999980509039065	0.999990458849227	0.999999663940757	0.999998182364375	0.999990809655115	0.999977587757838	0.99999520409311	0.999969546163065	1	0.999991143785547	0.999983315020432	0.999997283703375	0.999998381018993	0.999987438516518	0.999986793597685	39.987	0.11425	0	NA	11.8	0.4136	0.0715	0.09725	NA	4.45566666666667	0.144666666666667	2.102	16.0484	0	1.497	0.0356666666666667	0.3905	0.260333333333333	0	0.398	0.3636	0.328666666666667	1.79075	NA	yes	nothing	nothing	nothing	82.4	0	XP_008448613.1	PREDICTED: PHD finger protein MALE MEIOCYTE DEATH 1 [Cucumis melo] and 2 others
2934	11	CHH	0.999956490798133	0.207178485344916	0.91612747033112	0.999927971495487	0.0526720052095984	0.338227055045663	0.858489996479384	0.324165658030133	0.161361026100617	0.198503655734471	0.171057773980512	0.203238353905188	0.149394181243451	0.203286765018141	0.329067622488234	0.588440936585437	0.232388799985736	0.173960656289629	0.176132453465436	0.21528078091251	0.229509127503769	0.656016600950228	0.176755377651075	0.265251446774014	0.986236343261774	0.999879604916308	0.0845347496421837	0.425834200256937	0.83336465386772	0.398193943351286	0.212365691349655	0.253361988353194	0.219304344648053	0.265030328207053	0.180668829227982	0.260301268355241	0.389908220875268	0.685615645432373	0.284573532803769	0.224534566367924	0.218718400231113	0.2826084373199	0.277161198458932	0.75779051774128	0.222889335032195	0.590175081296446	0.208344795284758	0.999960349649373	0.956429175928948	0.0704011407748747	0.999925217648301	0.999977998346167	1	0.999989234103762	0.99998991547877	0.999981698484999	0.999986162005794	0.999998511211837	0.999985714992993	0.999984080732201	0.999989910272055	0.999999637716467	0.999992070635473	1	0.99999086955575	0.999994024657002	0.924358412690043	0.317403490391814	0.766240403117629	0.642059414486526	0.678732984413801	0.489703141623145	0.550366066859057	0.537198405074075	0.617497392227843	0.477314215637059	0.578319391132999	0.649387198339321	0.966273566074526	0.628928847882949	0.515597291784344	0.531641290868379	0.657965526884646	0.607874960358827	0.999986406313421	0.519498857592406	0.0586575572821948	0.358468914305106	0.910573194120198	0.325363320990646	0.15712109872988	0.197958797473715	0.167791222082998	0.196083026158889	0.138354904016095	0.197557862315371	0.331769140920756	0.577063617808431	0.227632125576646	0.167869514763533	0.170259245960087	0.209265146888675	0.216674868944578	0.65383197590342	0.175477178133508	0.782159098090134	0.0109887198482379	0.997505028080057	0.999972420570454	0.999994591104827	0.99999796732747	0.952607393343637	0.999897468211821	0.9999936777084	0.973191500943584	0.805166160732253	0.999910104571774	0.999992691332336	0.999986711577206	0.946784217413635	0.999998360714071	0.635302999809055	0.999993354412728	0.147899627333229	0.996843841643508	0.934430326562875	0.944147132641627	0.918581019479199	0.999968773799744	0.866068032206862	0.957037658721268	1	0.999998254747654	0.973246640275952	0.930024198862478	0.905679059846805	0.999942370492236	1	0.999976281852985	0.908808889079783	0.147621002655676	0.0510650148408052	0.0702492326854082	0.0539929182521555	0.0526619065849541	0.0398615189301566	0.067308428129345	0.166315546120677	0.261566594707198	0.0749250493733586	0.0531069661724946	0.0535943218071591	0.0593824438099374	0.0782579858865263	0.311993398206121	0.0576227472966543	0.999955853007544	0.999992110990345	0.99997483498586	0.999903545219701	0.999983303741555	0.99999428662826	0.999988943837929	0.999924738481671	0.999996736261262	0.999988689331298	0.999997143516587	0.999993868921958	0.999998853521537	0.999984209597031	0.999973595009524	1	0.999993145984952	1	0.999971795908327	0.999994126277219	1	0.999947213727935	0.9999773948017	1	0.999995866764996	0.999964174771187	1	0.928949245725445	0.999989830569547	0.999987991300796	0.999990571697027	0.99998618300518	0.999990485442987	1	0.999974027032732	0.999993249513274	0.999996017130357	0.99999078973944	0.999996317499098	1	0.999998106050022	0.999981090579572	0.99999979641021	0.999978762891825	0.999997497710665	0.999867060919966	0.999990509863215	0.999981108373585	0.999998805568106	1	0.999999315159193	0.999990263878704	0.999996148770859	0.999994374410122	0.999999386777286	0.999993843568785	0.999975413654351	0.999967586802231	0.999974698071145	0.999992819765523	0.999999919323184	0.9999418635408	0.999998712164614	0.999997809353943	0.999977230465657	0.999992713643334	0.999962164797115	0.999968535478283	0.999987235203252	0.999998937387999	0.999988885286837	0.999984832822421	0.999991286060252	0.999997904194491	0.999998087679413	0.999953599412029	0.999995712229444	0.999996387583667	0.999996965581046	0.999997092124042	0.999991114757211	1	0.99999466220446	0.999994396631431	0.977930786768161	0.999980965904522	1	0.999979256330036	0.999979580922071	1	0.91585426318717	0.999996887020117	0.999996870414058	0.999997214652585	0.999983705348242	0.999993707582552	0.99999536103402	0.999996131590622	0.999986159406608	0.999979009973648	0.999996937931899	0.999997603114109	0.99999196620531	0.999998889200693	0.999984870241098	0.999980509039065	0.999990458849227	0.999999663940757	0.999998182364375	0.999990809655115	0.999977587757838	0.99999520409311	0.999969546163065	1	0.999991143785547	0.999983315020432	0.999997283703375	0.999998381018993	0.999987438516518	0.999986793597685	38.1956	23.745	0	NA	25.574	0	5.26575	32.533	NA	0.668666666666667	0.144666666666667	0	13.3334	0	0.248666666666667	0.0356666666666667	8.01775	0.260333333333333	0	0.047	2.881	0.328666666666667	7.3335	NA	yes	nothing	nothing	nothing	82.4	0	XP_008448613.1	PREDICTED: PHD finger protein MALE MEIOCYTE DEATH 1 [Cucumis melo] and 2 others
2934	15	CHH	0.0436522760571303	0.932044714536062	0.0483358285509054	0.0393191971529796	0.0223804578858992	0.319384500830006	0.276482872611053	0.274431136706384	0.0774965912562448	0.127338050689862	0.828323386967142	0.0894403109710685	0.0715695677910505	0.635189906056778	0.366376069746256	0.999999968960266	0.140976448296208	0.121704811355804	0.0972013148235657	0.09165449668653	0.153373582774392	0.047940883649631	0.285536276781414	0.502656289243963	1	0.999879604916308	1	0.715282419721236	0.813952712229735	0.99999963549555	1	0.999996451393306	0.57756530148555	0.999995541626212	0.999955149453784	0.74828129535678	0.937768043502819	0.190822675157521	0.999974378497213	0.999948185623694	0.999987262128526	0.999999547292182	0.999996148804588	0.999990225226671	0.000123466548376666	0.489720439726794	0.490107089766848	0.438419239034775	0.946590841654994	0.889583617116255	0.954410584538031	0.572273967169475	0.806458625584763	0.999989234103762	0.947749893970023	0.839454386083899	0.999986162005794	0.828549824228217	0.999985714992993	0.999984080732201	0.875781378610425	0.885220098244817	0.999992070635473	0.935040418661856	0.806716044786619	0.226724887469761	0.999979294762274	0.999972584737608	0.680923918646823	0.77736163370448	0.972298960937634	0.999998081816644	0.999997923449719	0.562087359755041	0.999954662557589	0.999952623980642	0.708605744690241	0.881557594854856	0.201988377022043	0.999983643353466	0.999995487814491	0.999991784090225	0.999952843495361	0.999985251266509	0.999986406313421	0.000257385337256369	0.9999760075744	0.71157530775321	0.807218657174378	0.999971945832348	1	0.99999318246211	0.553126094741395	0.999993800433397	0.999963713940627	0.721436936378183	0.920158046710161	0.184788611804364	0.999991901076244	0.999964250931356	0.999993050861515	0.999976762212688	0.999996629175037	0.999979185366576	0.000133597182035498	0.632779760793603	0.738782971182364	0.952864022779429	0.999972420570454	0.999994591104827	0.501471018758893	0.996377141465258	0.999897468211821	0.652679674012399	0.878216850250505	0.143628773980926	0.999910104571774	0.999992691332336	0.999986711577206	0.979110161533343	0.999998360714071	0.999889603008579	4.22993501754403e-05	0.999984320835149	0.972403615595998	0.781196980925544	0.839472678769375	0.999984894466255	0.853648315408971	0.710027853836823	0.999948531413442	1	0.691833316816988	0.889108811850386	0.812436069592544	0.781732235716892	0.898628326971256	0.903380989313092	0.710863065904364	0.00608767081573163	0.999971161350269	0.845918078309793	0.889709326239271	0.936435564368848	0.907825269036524	0.771141299414355	0.999996312200706	0.999966067902458	0.616847793942342	0.926165338624847	0.861519836725102	0.840680136464563	0.953447443738815	0.955322158369107	0.795410226536387	0.00570354704434441	0.999955853007544	0.999992110990345	0.99790431374379	0.999903545219701	0.999983303741555	0.99999428662826	0.999988943837929	0.710663559399114	0.999996736261262	0.999988689331298	0.999997143516587	0.999993868921958	0.999998853521537	0.999984209597031	0.0114959677752436	1	0.653262310651149	1	0.999971795908327	0.863923154844224	1	0.267271563807709	0.9999773948017	1	0.999995866764996	0.999964174771187	1	0.999980177848459	0.000338352595536855	0.880068028720972	0.999990571697027	0.99998618300518	0.999990485442987	1	0.494117571148484	0.999993249513274	0.999996017130357	0.99999078973944	0.999996317499098	1	0.999998106050022	0.00135077137805809	0.99999979641021	0.919052352854853	0.999997497710665	0.895528487063817	0.999990509863215	0.999981108373585	0.936131354215252	0.951117664571959	0.999999315159193	0.990104698612518	0.889686857268862	0.139631860792486	0.999999386777286	0.999993843568785	0.999975413654351	0.666100213692996	0.999974698071145	0.999992819765523	0.999999919323184	0.9999418635408	0.999998712164614	0.999997809353943	0.000908501327760215	0.999992713643334	0.906306209638384	0.492009778343722	0.999987235203252	0.999998937387999	0.999988885286837	0.999984832822421	0.999991286060252	0.999997904194491	0.000559430304141305	0.999953599412029	0.999995712229444	0.999996387583667	0.999996965581046	0.999997092124042	0.999991114757211	1	0.99999466220446	0.0502425678937021	0.593438480745068	0.991838417757678	1	0.984679348225609	0.999979580922071	1	0.921899585228354	0.0181572201267333	0.78835904618015	0.671513086179393	0.585678066033323	0.725574713706868	0.60493956410803	0.442493631825025	0.463470149645263	0.999979009973648	0.999996937931899	0.999997603114109	0.99999196620531	0.999998889200693	0.00254822005119956	0.999980509039065	0.999990458849227	0.999999663940757	0.999998182364375	0.00253495668040362	0.999977587757838	0.99999520409311	0.999969546163065	0.000994941415560375	0.999991143785547	0.999983315020432	0.000735206176831208	0.999998381018993	0.00161534640324901	0.000320069053567624	33.5146	0.11425	11.607	NA	0.11325	0.0188	5.26575	2.41825	NA	0.582666666666667	0.144666666666667	7.48666666666667	13.3334	0	5.74166666666667	0.267333333333333	15.936	0.260333333333333	0	0.047	1.0174	0.328666666666667	0	NA	yes	nothing	nothing	nothing	82.4	0	XP_008448613.1	PREDICTED: PHD finger protein MALE MEIOCYTE DEATH 1 [Cucumis melo] and 2 others
2934	23	CHH	0.999956490798133	0.979667789926003	0.244153167176796	0.901486250598421	0.999940400504223	0.74350267655363	0.89826144160425	0.822615635987506	0.90528067029145	0.871013781135523	0.908065185972188	0.999975118292688	0.999961162278114	0.999992395640441	0.263315085309778	0.971295061955946	0.999999988654523	0.999999997962454	0.91516254135453	0.896057659057254	0.897804922742672	0.863681266380594	0.999949161111341	0.950534988811527	0.517763744013892	0.859883822974184	1	0.725724745491611	1	0.789999951576098	0.834906008525619	0.821077087065683	0.881485107738678	0.999995541626212	0.999955149453784	0.999998960704614	0.488137427007763	0.999974644981928	0.999974378497213	0.999948185623694	0.870604988914731	0.859753374479314	0.840881622875826	0.844676440546244	0.999943357609524	0.146276440136328	0.999962625140676	0.999960349649373	1	0.726673961716678	0.999925217648301	0.999977998346167	1	0.999989234103762	0.99998991547877	0.999981698484999	0.999986162005794	0.112915621154252	0.999985714992993	0.999984080732201	0.999989910272055	0.999999637716467	0.999992070635473	1	0.99999086955575	0.999994024657002	0.0901026235144189	0.211212448586111	0.0441308139011289	0.529308707064329	0.0550674520850034	0.121771601716231	0.0738847202960754	0.100820003668077	0.174853039740224	0.256515829437493	0.388454555924451	0.999997366612758	0.776138160924816	0.264622328612707	0.179183262418399	0.0933247454318864	0.051944412625004	0.0768736546667915	0.0617063984729638	0.765816046670835	0.952245395955557	0.999917581772613	0.634771290033782	0.999971945832348	1	0.99999318246211	0.999987635125645	0.997765880020896	0.999963713940627	0.992915277558991	0.10395573656859	0.690137182765561	0.999991901076244	0.999964250931356	0.999993050861515	0.999976762212688	0.999996629175037	0.999979185366576	0.741745029928446	0.838901741301884	0.860321123117686	0.865610220340611	0.918175367214036	0.89239472404241	0.945361821047726	0.999987135602738	0.999897468211821	0.9999936777084	0.222396845401675	0.903664314323658	0.999910104571774	0.999992691332336	0.92750860445023	0.920461532465477	0.932999083119603	0.908624067296477	0.91220057336156	0.491986350630783	0.999973321223022	1	0.999897235705174	0.999984894466255	0.830484350107929	0.976967317153176	0.863226409520314	0.0588127917035241	0.503981618390194	0.999988757269722	0.869970866823102	1	0.999942370492236	1	0.999976281852985	0.549836907816586	0.499101617194564	0.600554241345994	0.508899195480755	0.621511995296964	0.811888187587605	0.82190952978384	0.971211283151145	0.525690059402465	0.999996214953133	0.863105037864078	0.756846460985435	0.566247985300451	0.515642667592453	0.540508969839555	0.518400775560102	0.999986948027264	0.999955853007544	0.999992110990345	0.99997483498586	0.999903545219701	0.999983303741555	0.99999428662826	0.0612950574887727	0.685474339752527	0.999996736261262	0.999988689331298	0.999997143516587	0.999993868921958	0.999998853521537	0.999984209597031	0.794787060559099	1	0.999993145984952	1	0.999971795908327	0.999994126277219	0.12902659882737	0.735995616913806	0.9999773948017	1	0.999995866764996	0.999964174771187	1	0.999980177848459	0.788153226872336	0.999987991300796	0.999990571697027	0.99998618300518	0.999990485442987	0.0710682239721541	0.831463524487649	0.999993249513274	0.999996017130357	0.99999078973944	0.999996317499098	1	0.999998106050022	0.932926464920725	0.99999979641021	0.999978762891825	0.999997497710665	0.0816140702815554	0.999990509863215	0.999981108373585	0.999998805568106	1	0.999999315159193	0.999990263878704	0.999996148770859	0.999994374410122	0.999999386777286	0.999993843568785	0.168774887424821	0.999967586802231	0.999974698071145	0.999992819765523	0.999999919323184	0.9999418635408	0.999998712164614	0.999997809353943	0.999977230465657	0.999992713643334	0.194968297918263	0.999968535478283	0.999987235203252	0.999998937387999	0.999988885286837	0.999984832822421	0.999991286060252	0.999997904194491	0.999998087679413	0.318895364408338	0.999995712229444	0.999996387583667	0.999996965581046	0.999997092124042	0.999991114757211	1	0.99999466220446	0.999994396631431	0.65939509797962	0.197019542264876	0.163988587036102	0.0764820417724967	0.0542275086467978	0.0717645181747492	0.0553563667882401	0.669609729399575	0.999996870414058	0.999997214652585	0.999983705348242	0.999993707582552	0.923646056559237	0.999996131590622	0.999986159406608	0.999979009973648	0.999996937931899	0.999997603114109	0.99999196620531	0.999998889200693	0.999984870241098	0.999980509039065	0.999990458849227	0.999999663940757	0.999998182364375	0.999990809655115	0.999977587757838	0.99999520409311	0.999969546163065	1	0.999991143785547	0.999983315020432	0.999997283703375	0.999998381018993	0.989129514948505	0.999986793597685	NA	NA	0.433	NA	0.39675	NA	0	16.5635	0.0935	NA	0	0	9.875	3.463	5.46166666666667	NA	13.0805	3.75366666666667	7.647	0	0.3922	0	0	NA	yes	nothing	nothing	nothing	82.4	0	XP_008448613.1	PREDICTED: PHD finger protein MALE MEIOCYTE DEATH 1 [Cucumis melo] and 2 others
2934	26	CHH	0.938532944721568	0.735681694903337	0.777388193644049	0.999927971495487	0.49520449241563	0.999990611796339	0.228718366257818	0.999986525875657	1	0.999994685320319	0.999998431523547	0.999975118292688	0.0939674740422711	0.999992395640441	0.99988754619489	0.999999968960266	0.999999988654523	0.999999997962454	0.99996220465268	0.937727178655046	0.999963694668354	0.615803400286434	0.755860387502339	0.999977632400175	1	0.999879604916308	0.945215280816776	0.846198803957378	0.719949117639218	0.909789887237333	0.948470924915289	0.944542276846689	0.999991735277732	0.924232423001277	0.472906699597578	0.978377606187642	0.952157631118077	0.999974644981928	0.999974378497213	0.90537002004038	0.98725773563112	0.999999547292182	0.96584627546499	0.999990225226671	0.999943357609524	0.999993091445956	0.91942526574141	0.999960349649373	0.618039583374459	0.976800815515451	0.774303719805911	0.799089292026434	0.853329604878105	0.999989234103762	0.913270467307604	0.999981698484999	0.999986162005794	0.703077163534989	0.999985714992993	0.999984080732201	0.857625346125771	0.999999637716467	0.999992070635473	0.936916341200943	0.99999086955575	0.999994024657002	0.9648069681632	0.988613873745455	0.70500105268168	0.777307806260302	0.753369508941133	0.816575865092909	0.776527061124712	0.999973369826568	0.726961166114171	0.489838151851103	0.866441129776069	0.83473412842503	0.91392391342745	0.999983643353466	0.716843629305292	0.842428419800288	0.999952843495361	0.81002153055014	0.999986406313421	0.999971275094646	0.737913125998905	0.947237056193362	0.450208435883183	0.982190232740543	1	0.99999318246211	0.999987635125645	0.989504109315944	0.195748234261469	0.999984600121045	1	0.999924898781037	0.999991901076244	0.993461216806062	0.999993050861515	0.999976762212688	0.999996629175037	0.842952194662195	0.921120236885515	0.424444297028203	0.914153445915511	0.469343192716244	0.585400738667865	0.507061133774591	0.906536528623188	0.393778129169321	0.642058033387001	0.605643903863273	0.597716703464966	0.650835687107669	0.908906056354096	0.423257656262323	0.575330689883124	0.896354693633683	0.549407233255819	0.999889603008579	0.999993354412728	0.189392033005734	0.999973321223022	1	0.999897235705174	0.977853831617547	0.999968773799744	0.0501115131523184	0.999948531413442	1	0.999998254747654	0.975102560468849	0.999987472874852	1	0.794207410704802	1	0.480860705670084	0.614337322682353	0.209690432043998	0.326515797570416	0.24050139621515	0.627268078228274	0.134192865950082	0.82971875785544	0.310050908291844	0.346729227632551	0.33126589342584	0.628783934172915	0.167448225896404	0.283691583518185	0.556885441551039	0.252706307484116	0.924908540730872	0.93891430329604	0.999955853007544	0.999992110990345	0.99997483498586	0.999903545219701	0.0916282358759662	0.99999428662826	0.999988943837929	0.999924738481671	0.999996736261262	0.999988689331298	0.999997143516587	0.999993868921958	0.999998853521537	0.688044864268347	0.857511199908449	1	0.999993145984952	1	0.14958162713554	0.999994126277219	1	0.999947213727935	0.9999773948017	1	0.999995866764996	0.999964174771187	1	0.75351182721362	0.858708002786319	0.999987991300796	0.999990571697027	0.116325162202865	0.999990485442987	1	0.999974027032732	0.999993249513274	0.999996017130357	0.99999078973944	0.999996317499098	1	0.854642630588922	0.999981090579572	0.99999979641021	0.550697100531259	0.999997497710665	0.999867060919966	0.999990509863215	0.999981108373585	0.999998805568106	1	0.999999315159193	0.999990263878704	0.999996148770859	0.999994374410122	0.150220907503102	0.999993843568785	0.999975413654351	0.999967586802231	0.999974698071145	0.999992819765523	0.999999919323184	0.9999418635408	0.999998712164614	0.945141595902098	0.999977230465657	0.176237211581391	0.104883003422107	0.274630961087908	0.680720531562722	0.14258570691281	0.224119473724622	0.665179197100552	0.124175802887538	0.999997904194491	0.999998087679413	0.999953599412029	0.999995712229444	0.999996387583667	0.999996965581046	0.999997092124042	0.999991114757211	1	0.979533442746482	0.999994396631431	0.999904007119519	0.999980965904522	1	0.999979256330036	0.95499492484546	1	0.632043022933315	0.719424395822761	0.999996870414058	0.999997214652585	0.999983705348242	0.999993707582552	0.99999536103402	0.999996131590622	0.999986159406608	0.999979009973648	0.999996937931899	0.999997603114109	0.99999196620531	0.999998889200693	0.999984870241098	0.999980509039065	0.999990458849227	0.999999663940757	0.911599220280708	0.999990809655115	0.999977587757838	0.99999520409311	0.999969546163065	1	0.999991143785547	0.999983315020432	0.999997283703375	0.937622187783859	0.999987438516518	0.999986793597685	NA	NA	20.6666666666667	NA	2.77775	NA	0	26.45075	0.0935	NA	0	4.143	0.0288	37.6806666666667	0.0653333333333333	NA	0	4.03633333333333	0	0	5.6264	0	22.3485	NA	yes	nothing	nothing	nothing	82.4	0	XP_008448613.1	PREDICTED: PHD finger protein MALE MEIOCYTE DEATH 1 [Cucumis melo] and 2 others
2934	27	CHH	0.541436673081125	0.944388009161017	0.637749423359851	0.814270043801825	0.558148363860961	0.92075728045725	0.999933170316441	0.975558240803991	0.60968446893139	0.999994685320319	0.999998431523547	0.999975118292688	0.659760628172006	0.999992395640441	0.815866544353993	0.896517453576806	0.999999988654523	0.685401417562505	0.693775173503919	0.999999776160784	0.773299821449222	0.99998551229728	0.68525399116557	0.999977632400175	1	0.984156945710408	1	0.857939065998344	0.666858268431461	0.417516197773202	1	0.758889075431116	0.920197853856181	0.871622984001417	0.999955149453784	0.788691258792596	1	0.999974644981928	0.999974378497213	0.999948185623694	0.999987262128526	0.450487604766946	0.999996148804588	0.409963701628634	0.999943357609524	0.999993091445956	0.999962625140676	0.999960349649373	1	0.967611843553759	0.89285967486894	0.999977998346167	1	0.999989234103762	0.99998991547877	0.999981698484999	0.999986162005794	0.999998511211837	0.999985714992993	0.999984080732201	0.999989910272055	0.999999637716467	0.999992070635473	1	0.99999086955575	0.999994024657002	0.999979294762274	0.999972584737608	0.911654878524668	0.757731943550543	0.504195058936013	0.999998081816644	0.818392781816366	0.973890500491999	0.915442902137448	0.999952623980642	0.862232152370911	0.999997366612758	0.999968402777461	0.999983643353466	0.999995487814491	0.999991784090225	0.576712088374936	0.999985251266509	0.535016734172103	0.999971275094646	0.999178564325112	0.999917581772613	0.899172057370889	0.640798869398291	1	0.95520734062712	0.999987635125645	0.999993800433397	0.999407681971221	0.975722630472844	1	0.999924898781037	0.999991901076244	0.999964250931356	0.999993050861515	0.745547523255278	0.999996629175037	0.690576550352094	0.999994404383094	0.896220268075244	0.700949972392237	0.44188793067257	0.999972420570454	0.759098808349692	0.924844024330456	0.842163750484863	0.999897468211821	0.80059478930879	0.999994051731248	0.999987333563299	0.994381795429615	0.999992691332336	0.999986711577206	0.467533589913587	0.999998360714071	0.437224520931643	0.999993354412728	0.999688099487275	0.740771564299923	0.885682977522203	0.999897235705174	0.999984894466255	0.999968773799744	0.872091549150219	0.999948531413442	1	0.999998254747654	0.999988757269722	0.921649389829312	0.906983946736176	0.838767205775086	0.992275682571864	0.786707678777896	0.909572157279335	0.882182522638687	0.679278782726875	0.999919447378689	0.999930613540863	0.999975805099194	0.67620736769754	0.999996312200706	0.8868770315018	0.917810305088788	0.99999683950779	0.690734839031468	0.719842754635302	0.984010065441267	0.795130040902653	0.936335336526369	0.716319047800532	0.472854239404524	0.999992110990345	0.99997483498586	0.984886981434399	0.61764662882005	0.99999428662826	0.605158047209163	0.864601522315425	0.999996736261262	0.630906666811328	0.649271572612877	0.999993868921958	0.700139508733799	0.999984209597031	0.665473189080073	0.87904103762254	0.972228884788706	1	0.999971795908327	0.875172937369239	1	0.999947213727935	0.9999773948017	1	0.999995866764996	0.569398153734794	1	0.498380491568532	0.999989830569547	0.999987991300796	0.999990571697027	0.99998618300518	0.999990485442987	0.93171352460475	0.999974027032732	0.999993249513274	0.999996017130357	0.99999078973944	0.999996317499098	1	0.999998106050022	0.999981090579572	0.99999979641021	0.999978762891825	0.999997497710665	0.999867060919966	0.999990509863215	0.999981108373585	0.999998805568106	1	0.999999315159193	0.999990263878704	0.999996148770859	0.999994374410122	0.999999386777286	0.999993843568785	0.999975413654351	0.999967586802231	0.999974698071145	0.999992819765523	0.999999919323184	0.9999418635408	0.999998712164614	0.999997809353943	0.999977230465657	0.999992713643334	0.999962164797115	0.999968535478283	0.999987235203252	0.999998937387999	0.999988885286837	0.999984832822421	0.999991286060252	0.999997904194491	0.999998087679413	0.920276614435312	0.999995712229444	0.999996387583667	0.999996965581046	0.999997092124042	0.999991114757211	1	0.99999466220446	0.999994396631431	0.999904007119519	0.999980965904522	1	0.999979256330036	0.712644241837035	1	0.641977223377696	0.999996887020117	0.999996870414058	0.999997214652585	0.999983705348242	0.999993707582552	0.99999536103402	0.999996131590622	0.999986159406608	0.999979009973648	0.999996937931899	0.999997603114109	0.99999196620531	0.999998889200693	0.999984870241098	0.999980509039065	0.999990458849227	0.999999663940757	0.933688005938211	0.999990809655115	0.999977587757838	0.99999520409311	0.975440157393992	1	0.999991143785547	0.999983315020432	0.999997283703375	0.930696794846564	0.999987438516518	0.999986793597685	29.78	0.11425	2.381	NA	3.1245	0.788	7.68875	12.1685	NA	0.468	10.457	5.56233333333333	15.709	0	11.7176666666667	0.0356666666666667	1.447	4.858	0	0.047	16.4554	0.328666666666667	20.09325	NA	yes	nothing	nothing	nothing	82.4	0	XP_008448613.1	PREDICTED: PHD finger protein MALE MEIOCYTE DEATH 1 [Cucumis melo] and 2 others
2934	29	CHH	0.161932580554835	0.999981271994449	0.999996012125235	0.999927971495487	0.999940400504223	0.9889560402712	0.835254311625	0.869728937656388	0.541774992470235	0.999994685320319	0.999998431523547	0.699482207257875	0.999961162278114	0.999992395640441	0.99988754619489	0.999999968960266	0.999999988654523	0.999999997962454	0.99996220465268	0.999999776160784	0.999963694668354	0.99998551229728	0.999949161111341	0.511969479233454	0.420659718068882	0.183760535770059	0.104362067982281	0.0796422404874698	0.516441965350529	0.766896470807961	0.886301646438085	0.187504795818467	0.155562616261846	0.787709433373234	0.146286876134774	0.192368777819504	0.331774669122859	0.149579987078403	0.518491030842515	0.367957834040911	0.356816640005714	0.0726700337785076	0.206470147177166	0.261855201783381	0.16316551543293	0.999993091445956	0.999962625140676	0.999960349649373	0.958406954461821	0.999996423948573	0.999925217648301	0.932266408519921	1	0.999989234103762	0.99998991547877	0.999981698484999	0.999986162005794	0.999998511211837	0.999985714992993	0.999984080732201	0.999989910272055	0.999999637716467	0.999992070635473	1	0.99999086955575	0.999994024657002	0.999979294762274	0.925130360249902	0.856308698320048	0.99991038158371	0.999996866979831	0.814276772015174	0.999997923449719	0.975186757922668	0.962422805890877	0.961033844480609	0.999982499249933	0.999997366612758	0.999968402777461	0.999983643353466	0.999995487814491	0.999991784090225	0.932473165420477	0.999985251266509	0.999986406313421	0.967991631455068	0.9999760075744	0.995732786112994	0.880724029309186	0.876589416092865	0.558492172657557	0.99999318246211	0.999987635125645	0.700314869644672	0.999963713940627	0.999984600121045	1	0.999924898781037	0.999991901076244	0.999964250931356	0.999993050861515	0.999976762212688	0.999996629175037	0.999979185366576	0.999994404383094	1	0.770285581996444	0.769473610057282	0.43089168325262	0.999994591104827	0.99999796732747	0.529556502025245	0.999897468211821	0.9999936777084	0.999994051731248	0.999987333563299	0.999910104571774	0.964622595505289	0.999986711577206	0.999960899981497	0.999998360714071	0.999889603008579	0.999993354412728	0.717521231034559	0.691261154581261	0.344342324215477	0.999897235705174	0.999984894466255	0.422409444106737	0.999862165409328	0.999948531413442	0.987600595996304	0.999998254747654	0.949321507258756	0.865840173047625	0.992905525850731	0.999942370492236	1	0.995992894737577	0.999965789759461	0.999971161350269	0.869397005145125	0.780619188006333	0.793518522099655	0.96807627373796	0.736752717278657	0.817962649606568	0.927941679072763	0.828789875383388	0.99999683950779	0.986483687789258	0.963248973944975	0.688844824920129	0.840979005679129	0.930788842978024	0.753156517474724	0.999955853007544	0.982976644119885	0.931515789877316	0.999903545219701	0.966484445903039	0.982911461990341	0.897457474602525	0.999924738481671	0.999996736261262	0.999988689331298	0.999997143516587	0.897863185127047	0.999998853521537	0.999984209597031	0.983997890297733	0.56983284352239	0.488380146204351	1	0.515144570360127	0.567622452967063	0.659484932894023	0.556825886076308	0.960149597653522	0.920162537617768	0.849034874104035	0.41667470373244	0.617043951471202	0.750884081844015	0.525085185641987	0.999987991300796	0.999990571697027	0.99998618300518	0.999990485442987	1	0.999974027032732	0.999993249513274	0.999996017130357	0.99999078973944	0.999996317499098	1	0.999998106050022	0.999981090579572	0.890065171026802	0.999978762891825	0.999997497710665	0.999867060919966	0.999990509863215	0.999981108373585	0.999998805568106	1	0.999999315159193	0.999990263878704	0.999996148770859	0.999994374410122	0.999999386777286	0.996590161283504	0.779497402312609	0.999967586802231	0.999974698071145	0.999992819765523	0.999999919323184	0.9999418635408	0.999998712164614	0.999997809353943	0.999977230465657	0.999992713643334	0.999962164797115	0.999968535478283	0.999987235203252	0.999998937387999	0.999988885286837	0.999984832822421	0.999991286060252	0.999997904194491	0.999998087679413	0.999953599412029	0.999995712229444	0.999996387583667	0.999996965581046	0.999997092124042	0.999991114757211	1	0.99999466220446	0.999994396631431	0.999904007119519	0.999980965904522	1	0.999979256330036	0.999979580922071	1	0.999923811285805	0.999996887020117	0.999996870414058	0.999997214652585	0.999983705348242	0.999993707582552	0.99999536103402	0.999996131590622	0.999986159406608	0.999979009973648	0.999996937931899	0.999997603114109	0.99999196620531	0.999998889200693	0.999984870241098	0.999980509039065	0.999990458849227	0.999999663940757	0.999998182364375	0.999990809655115	0.999977587757838	0.99999520409311	0.999969546163065	1	0.999991143785547	0.999983315020432	0.999997283703375	0.999998381018993	0.999987438516518	0.999986793597685	20.2086	25.1865	5.263	NA	2.113	1.2308	0.0715	7.458	NA	16.9193333333333	0.144666666666667	0	18.5504	0.0606666666666667	0.248666666666667	0.0533333333333333	0.19375	2.79133333333333	10	2.636	0.0772	0.328666666666667	2.0825	NA	yes	nothing	nothing	nothing	82.4	0	XP_008448613.1	PREDICTED: PHD finger protein MALE MEIOCYTE DEATH 1 [Cucumis melo] and 2 others
2934	31	CHH	0.333005558592863	0.0831490309352977	0.684630647624821	0.0734694003572818	0.240518131779775	0.216402613374844	0.0231235236140423	0.31188663760114	0.325235164589308	0.0508822365516382	0.281556107361577	0.0545942501646698	0.046802681762819	0.0998261965453685	0.853729027434324	0.136234623460417	0.269957484910875	0.0373379826162556	0.0479538133567009	0.0380888645049751	0.202149369722497	0.0608151747468669	0.0482846813409103	0.813230660475559	0.975110410812321	0.839716921457437	1	0.999839262055661	0.573114798903861	0.99999963549555	1	0.694996099070779	0.999991735277732	0.843040876480605	0.679476699375825	0.860792048149969	0.815781745125708	0.983393540767027	0.999974378497213	0.647745377065293	0.675563221448919	0.788404781128399	0.999996148804588	0.818802706800921	0.674310914510378	0.606149035219282	0.999962625140676	0.834645177385553	0.89826063588072	0.999996423948573	0.999925217648301	0.89420173513712	1	0.999989234103762	0.99998991547877	0.999981698484999	0.999986162005794	0.34549193587043	0.999985714992993	0.999984080732201	0.999989910272055	0.999999637716467	0.999992070635473	1	0.99999086955575	0.999994024657002	0.604181520030769	0.904988558429974	0.858361164660827	0.385930480108998	0.870354558348053	0.945266595622603	0.460858492185296	0.911901291494736	0.565955198813862	0.453833291499189	0.635160492644305	0.999997366612758	0.780240933549366	0.903696070363663	0.416484859067392	0.464077735589715	0.529005771785109	0.814063041337478	0.579729301203525	0.449979284264006	0.850517858421332	0.941541654146147	0.961772530277937	0.999971945832348	0.895142143090776	0.99999318246211	0.999987635125645	0.999993800433397	0.999963713940627	0.999984600121045	0.433166103578398	0.999924898781037	0.999991901076244	0.999964250931356	0.999993050861515	0.999976762212688	0.999996629175037	0.999979185366576	0.999994404383094	1	0.599225479488077	0.999978258352033	0.999972420570454	0.694172569668879	0.99999796732747	0.806928666935901	0.689765264461688	0.862210831974292	0.748187258654866	0.963021094082902	0.999910104571774	0.635568592960343	0.681136582645503	0.770178444980892	0.999998360714071	0.810860034442159	0.665867614895362	0.74551165521508	0.999973321223022	1	0.769272305189742	0.999984894466255	0.903829526227803	0.752552125806158	0.923354655536485	0.688176145676625	0.999998254747654	0.999988757269722	0.729630494012418	0.760266086649273	0.869109804651005	1	0.893664114830383	0.75166094832054	0.85020797632354	0.619413488751378	0.999919447378689	0.923079825042337	0.970888235089457	0.999914534669278	0.999996312200706	0.265168128761734	0.969188301294309	0.930882111764632	0.999973100000361	0.999978301983196	0.999986674020806	0.931783383828492	0.999998646744617	0.999986948027264	0.999955853007544	0.999992110990345	0.99997483498586	0.999903545219701	0.999983303741555	0.99999428662826	0.686235851997389	0.999924738481671	0.999996736261262	0.999988689331298	0.999997143516587	0.999993868921958	0.999998853521537	0.999984209597031	0.999973595009524	0.832770259913187	0.999993145984952	1	0.826571061057046	0.974681353302982	0.785733099917105	0.999947213727935	0.9999773948017	0.839479683330201	0.810051994260817	0.938444347456547	1	0.953836863184369	0.800108347890827	0.999987991300796	0.999990571697027	0.99998618300518	0.999990485442987	0.278355785485465	0.999974027032732	0.999993249513274	0.999996017130357	0.99999078973944	0.999996317499098	1	0.999998106050022	0.999981090579572	0.99999979641021	0.999978762891825	0.999997497710665	0.638233261944535	0.999990509863215	0.999981108373585	0.999998805568106	1	0.999999315159193	0.999990263878704	0.999996148770859	0.999994374410122	0.999999386777286	0.999993843568785	0.353084112470622	0.999967586802231	0.999974698071145	0.999992819765523	0.999999919323184	0.9999418635408	0.999998712164614	0.999997809353943	0.999977230465657	0.999992713643334	0.24183231061187	0.999968535478283	0.999987235203252	0.999998937387999	0.999988885286837	0.999984832822421	0.999991286060252	0.999997904194491	0.999998087679413	0.389296490207374	0.999995712229444	0.999996387583667	0.999996965581046	0.999997092124042	0.999991114757211	1	0.99999466220446	0.999994396631431	0.492203595667173	0.614848655419375	0.249380908391877	0.25178510832284	0.320574070651284	0.550393923796808	0.342935098747224	0.24966080903462	0.999996870414058	0.999997214652585	0.999983705348242	0.999993707582552	0.99999536103402	0.999996131590622	0.999986159406608	0.999979009973648	0.999996937931899	0.999997603114109	0.99999196620531	0.999998889200693	0.999984870241098	0.999980509039065	0.999990458849227	0.999999663940757	0.999998182364375	0.999990809655115	0.999977587757838	0.99999520409311	0.999969546163065	1	0.999991143785547	0.999983315020432	0.999997283703375	0.999998381018993	0.999987438516518	0.999986793597685	51.5958	21.9425	0.877333333333333	NA	5.66325	19.7884	12.01	0.09725	NA	14.706	0.145	6.558	13.3334	0.0606666666666667	1.497	15.0266666666667	7.36425	8.36033333333333	0	0.047	3.259	6.70666666666667	2.00625	NA	yes	nothing	nothing	nothing	82.4	0	XP_008448613.1	PREDICTED: PHD finger protein MALE MEIOCYTE DEATH 1 [Cucumis melo] and 2 others
2934	33	CHH	0.826230205318917	0.999981271994449	0.999996012125235	0.999927971495487	0.980924799614785	0.999990611796339	0.999933170316441	0.595110589921488	1	0.106764563083625	0.999998431523547	0.999975118292688	0.999961162278114	0.999992395640441	0.99988754619489	0.999999968960266	0.999999988654523	0.999999997962454	0.99996220465268	0.64728726156873	0.999963694668354	0.99998551229728	0.999949161111341	0.999977632400175	0.662249943952264	0.684541302838545	0.574357278275236	0.647204360869669	0.733127689638219	0.963325395366151	0.761686826687022	0.400975831321399	0.999991735277732	0.966125558410346	0.772079622184965	0.999998960704614	0.90939662578696	0.874786323634237	0.965456630857236	0.837128777536501	0.81806351279242	0.999999547292182	0.911205573170305	0.999990225226671	0.823712967658771	0.961884534346671	0.969384221829232	0.916315307725558	0.933067716052648	0.969187615988722	0.999925217648301	0.999977998346167	0.507143353948079	0.999989234103762	0.99998991547877	0.999981698484999	0.999986162005794	0.999998511211837	0.999985714992993	0.999984080732201	0.999989910272055	0.999999637716467	0.999992070635473	1	0.99999086955575	0.999994024657002	0.999979294762274	0.999972584737608	0.999964457486241	0.99991038158371	0.47269394831431	0.999998081816644	0.074209501992934	0.999973369826568	0.999954662557589	0.999952623980642	0.999982499249933	0.998490335370303	0.999968402777461	0.999983643353466	0.999995487814491	0.999991784090225	0.493031025694549	0.999985251266509	0.991031740626711	0.999971275094646	0.9999760075744	0.999917581772613	0.999965846431491	0.471335955025666	1	0.0631424240216745	0.999987635125645	0.999993800433397	0.999963713940627	0.999984600121045	1	0.999924898781037	0.999991901076244	0.999964250931356	0.999993050861515	0.468038460547924	0.999996629175037	0.999979185366576	0.999994404383094	1	0.999872601444417	0.401080314348364	0.999972420570454	0.0398933404097794	0.988924471079173	0.941758728115979	0.999897468211821	0.9999936777084	0.977143867106255	0.999987333563299	0.999910104571774	0.999992691332336	0.999986711577206	0.369528083262612	0.999998360714071	0.932416063765301	0.999993354412728	0.999984320835149	0.450447683600359	1	0.0586316844877468	0.999984894466255	0.98625596125953	0.999862165409328	0.999948531413442	0.998946924067943	0.999998254747654	0.999988757269722	0.999987472874852	1	0.426691316135413	1	0.962271826173601	0.999965789759461	0.510371745186196	1	0.0901416732047982	0.999930613540863	0.994403273479664	0.999914534669278	0.999996312200706	0.999966067902458	0.999996214953133	0.99999683950779	0.999973100000361	0.999978301983196	0.510079749879911	0.999966353236697	0.985160626759281	0.999986948027264	0.560770720617855	0.994933722056044	0.948257217822576	0.841117051984848	0.675360000272627	0.906010236566908	0.668893517685874	0.764010182792438	0.884511463515361	0.729255741016971	0.72318802424255	0.999993868921958	0.796574508770525	0.941961855001113	0.736762875850207	0.0935340453846112	0.999993145984952	1	0.999971795908327	0.999994126277219	1	0.999947213727935	0.9999773948017	1	0.999995866764996	0.640621854207317	1	0.999980177848459	0.999989830569547	0.343866805363829	0.199569370134202	0.116933473261443	0.271491731764261	0.210972734396018	0.140594716219406	0.253416255046374	0.167163663107618	0.145648267233287	0.90574468693544	0.182420471797239	0.307483105417897	0.154692383395227	0.99999979641021	0.999978762891825	0.999997497710665	0.999867060919966	0.999990509863215	0.999981108373585	0.999998805568106	1	0.999999315159193	0.999990263878704	0.999996148770859	0.999994374410122	0.999999386777286	0.999993843568785	0.999975413654351	0.999967586802231	0.999974698071145	0.999992819765523	0.999999919323184	0.9999418635408	0.999998712164614	0.999997809353943	0.999977230465657	0.999992713643334	0.999962164797115	0.999968535478283	0.999987235203252	0.999998937387999	0.999988885286837	0.999984832822421	0.999991286060252	0.999997904194491	0.999998087679413	0.999953599412029	0.999995712229444	0.999996387583667	0.999996965581046	0.999997092124042	0.999991114757211	1	0.99999466220446	0.999994396631431	0.999904007119519	0.999980965904522	1	0.999979256330036	0.753767485933274	1	0.999923811285805	0.999996887020117	0.999996870414058	0.999997214652585	0.999983705348242	0.999993707582552	0.99999536103402	0.999996131590622	0.999986159406608	0.999979009973648	0.999996937931899	0.999997603114109	0.99999196620531	0.999998889200693	0.999984870241098	0.999980509039065	0.999990458849227	0.999999663940757	0.999998182364375	0.999990809655115	0.999977587757838	0.99999520409311	0.999969546163065	1	0.999991143785547	0.999983315020432	0.999997283703375	0.999998381018993	0.999987438516518	0.999986793597685	20.173	7.23275	4.09366666666667	NA	0.113	0	0.0715	0.09725	NA	0.582666666666667	28.1246666666667	2.4	13.3634	0	1.12266666666667	0.0356666666666667	0.19375	0.547666666666667	0	0.047	13.5868	0.328666666666667	2.26275	NA	yes	nothing	nothing	nothing	82.4	0	XP_008448613.1	PREDICTED: PHD finger protein MALE MEIOCYTE DEATH 1 [Cucumis melo] and 2 others
2934	37	CHH	0.947607909576931	0.999981271994449	0.999996012125235	0.93027077310336	0.510851060049555	0.55512023706973	0.999933170316441	0.960637032244427	0.816662434705445	0.755438637930352	0.845177118173477	0.999975118292688	0.767488232905638	0.966202616284849	0.839610532191228	0.760095742286747	0.999999988654523	0.711126119408398	0.744622406721175	0.935123950808533	0.803824985278256	0.716067412048611	0.728420483309517	0.999977632400175	0.94395573609721	0.65997126869454	0.253309141932364	0.888207884820623	0.996113493467981	0.99999963549555	1	0.999996451393306	0.999991735277732	0.965069650308808	0.999955149453784	0.999998960704614	1	0.999974644981928	0.999974378497213	0.999948185623694	0.999987262128526	0.999999547292182	0.999996148804588	0.999990225226671	0.999943357609524	0.999993091445956	0.884968743401679	0.524731648489233	0.938302057943982	0.999996423948573	0.999925217648301	0.999977998346167	1	0.999989234103762	0.99998991547877	0.999981698484999	0.999986162005794	0.999998511211837	0.999985714992993	0.999984080732201	0.999989910272055	0.999999637716467	0.999992070635473	1	0.99999086955575	0.999994024657002	0.984239415147874	0.647428807772703	0.63246713133075	0.99991038158371	0.951470110753597	0.816919299523884	0.770624882516392	0.888902780025606	0.999954662557589	0.794236732373539	0.975447919551962	0.840123684633261	0.813451347193899	0.999983643353466	0.734243539254268	0.777126089547744	0.950403529330791	0.822528761701022	0.778846338162061	0.764359469505676	0.872767170557547	0.304304377176952	0.837243235872991	0.722582369342047	0.500755095880348	0.436414856906005	0.559518556082107	0.999993800433397	0.458127955332256	0.706988875594217	0.562666796093737	0.444450853898582	0.997634837270573	0.393692046250712	0.438004456320536	0.611944823401177	0.488509853048444	0.407672413533087	0.440574449239342	0.0685851156491753	0.450032857926828	0.379301726727429	0.177551918834077	0.155838411723633	0.228378235021002	0.595189660723157	0.166292460575978	0.331532718350783	0.249326117422125	0.126007159085213	0.698075604447844	0.120675823491039	0.157783635182117	0.204730499317344	0.177005515822563	0.111576255667467	0.146785650722004	0.738821151031007	0.962851871298841	1	0.999897235705174	0.999984894466255	0.501506906925791	0.999862165409328	0.999948531413442	0.980820432670314	0.999998254747654	0.806938457722499	0.999987472874852	1	0.947877224636821	1	0.999976281852985	0.999965789759461	0.980224888427905	0.861248613100705	0.778895803666028	0.903157184325164	0.995754663485117	0.776940098623583	0.980203269895679	0.924052931693077	0.830117599452868	0.99999683950779	0.734339019412122	0.774432636862392	0.957223850825579	0.8320557796297	0.788954246052169	0.768292792463288	0.999955853007544	0.999992110990345	0.99997483498586	0.999903545219701	0.999983303741555	0.99999428662826	0.999988943837929	0.999924738481671	0.999996736261262	0.999988689331298	0.999997143516587	0.999993868921958	0.999998853521537	0.999984209597031	0.999973595009524	1	0.999993145984952	0.925347399852358	0.999971795908327	0.999994126277219	1	0.999947213727935	0.9999773948017	1	0.999995866764996	0.999964174771187	1	0.999980177848459	0.999989830569547	0.999987991300796	0.999990571697027	0.99998618300518	0.999990485442987	1	0.999974027032732	0.999993249513274	0.999996017130357	0.99999078973944	0.999996317499098	1	0.999998106050022	0.999981090579572	0.99999979641021	0.999978762891825	0.999997497710665	0.999867060919966	0.999990509863215	0.999981108373585	0.999998805568106	1	0.999999315159193	0.999990263878704	0.999996148770859	0.999994374410122	0.999999386777286	0.999993843568785	0.806518310402776	0.999967586802231	0.999974698071145	0.999992819765523	0.999999919323184	0.9999418635408	0.999998712164614	0.999997809353943	0.999977230465657	0.999992713643334	0.999962164797115	0.999968535478283	0.999987235203252	0.999998937387999	0.999988885286837	0.999984832822421	0.999991286060252	0.999997904194491	0.999998087679413	0.999953599412029	0.999995712229444	0.999996387583667	0.999996965581046	0.999997092124042	0.999991114757211	1	0.99999466220446	0.999994396631431	0.999904007119519	0.940147960874403	1	0.999979256330036	0.999979580922071	1	0.999923811285805	0.999996887020117	0.999996870414058	0.999997214652585	0.999983705348242	0.999993707582552	0.99999536103402	0.999996131590622	0.999986159406608	0.999979009973648	0.999996937931899	0.999997603114109	0.99999196620531	0.999998889200693	0.999984870241098	0.999980509039065	0.999990458849227	0.999999663940757	0.999998182364375	0.999990809655115	0.999977587757838	0.99999520409311	0.999969546163065	1	0.999991143785547	0.999983315020432	0.999997283703375	0.999998381018993	0.999987438516518	0.999986793597685	32.2544	7.0405	9.52366666666667	NA	29.39075	36.8598	0.0715	15.56425	NA	1.87466666666667	0.144666666666667	0.937	25.8508	0.216333333333333	3.36966666666667	0.0356666666666667	0.19375	11.425	0	0.047	5.238	0.328666666666667	0.532	NA	yes	nothing	nothing	nothing	82.4	0	XP_008448613.1	PREDICTED: PHD finger protein MALE MEIOCYTE DEATH 1 [Cucumis melo] and 2 others
2934	40	CHH	0.029428682678114	0.999981271994449	0.150883279083659	0.0292064703476052	0.810167190993786	0.653440821852426	0.0501926387098303	0.405691708979459	0.176095459669453	0.0979933919121482	0.0615827609489351	0.0591183305155221	0.0604174136038549	0.560329097028753	0.133863090553034	0.0922741303835686	0.158938595563997	0.0961545550241556	0.0718914702279063	0.023243872390414	0.120255984055858	0.0552600835356502	0.0767309554943229	0.183513055456561	0.980810952497021	0.999879604916308	0.149133594497432	0.300696261400026	1	0.887895332344002	0.915389045781553	0.999996451393306	0.999991735277732	0.999995541626212	0.999955149453784	0.744071345736849	0.000224511549108616	0.999974644981928	0.999974378497213	0.999948185623694	0.999987262128526	0.999999547292182	0.999996148804588	0.999990225226671	0.999943357609524	0.47806284204966	0.189734128175306	0.999960349649373	0.958931747422131	0.249539949670819	0.842692878449704	0.489372402164931	0.400883196750726	0.378397610841819	0.431983699794279	0.40225332593558	0.999986162005794	0.120600126491377	0.586250103473836	0.716714455745808	0.475175523977984	0.424204329448479	0.30130000578197	0.496164905367656	0.427358297127512	0.470683598166144	0.983690883718093	0.436157858279231	0.644026367074381	0.989287646204166	0.999996866979831	0.999998081816644	0.999997923449719	0.999973369826568	0.999954662557589	0.999952623980642	0.991489016538621	0.00178005988498066	0.999968402777461	0.999983643353466	0.999995487814491	0.999991784090225	0.999952843495361	0.999985251266509	0.999986406313421	0.999971275094646	0.150655952396083	0.313661247387619	0.999965846431491	0.872437608345911	0.903903551912522	0.99999318246211	0.999987635125645	0.999993800433397	0.999963713940627	0.73438420139519	0.000217609690685462	0.999924898781037	0.999991901076244	0.999964250931356	0.999993050861515	0.999976762212688	0.999996629175037	0.999979185366576	0.999994404383094	0.998239565742257	0.212206647678283	0.723848552352052	0.475621089228221	0.316950365898421	0.24861695835068	0.2383665103675	0.23979592305825	0.902560487052057	0.0353167696666976	0.336796171001499	0.463091560445737	0.300917531229047	0.267120201141979	0.135747794848595	0.376695670957434	0.235167966843344	0.266953645224093	0.410693610236147	0.873636104026661	0.672644757432538	0.465818202211761	0.399055604447787	0.404544271278404	0.365541879791992	0.999948531413442	0.02272316964112	0.521816572445695	0.630975816427864	0.438299763746962	0.404196104018267	0.280537284711931	0.529299248782113	0.402341664481089	0.403925567295127	0.875284145469663	0.892747017327515	0.999919447378689	0.999930613540863	0.999975805099194	0.999914534669278	0.746702204253211	0.000434806303600759	0.999996214953133	0.99999683950779	0.999973100000361	0.999978301983196	0.999986674020806	0.999966353236697	0.999998646744617	0.999986948027264	0.999955853007544	0.999992110990345	0.99997483498586	0.999903545219701	0.999983303741555	0.99999428662826	0.00864109641301756	0.999924738481671	0.999996736261262	0.999988689331298	0.999997143516587	0.999993868921958	0.999998853521537	0.999984209597031	0.999973595009524	1	0.988279213733363	1	0.999971795908327	0.999994126277219	0.00243026991174262	0.999947213727935	0.9999773948017	1	0.999995866764996	0.999964174771187	1	0.999980177848459	0.999989830569547	0.999987991300796	0.999990571697027	0.99998618300518	0.999990485442987	0.000804961864929846	0.999974027032732	0.999993249513274	0.999996017130357	0.99999078973944	0.999996317499098	1	0.999998106050022	0.999981090579572	0.99999979641021	0.999978762891825	0.999997497710665	0.000315597305909007	0.999990509863215	0.999981108373585	0.999998805568106	1	0.999999315159193	0.999990263878704	0.999996148770859	0.999994374410122	0.999999386777286	0.999993843568785	0.000308923568698526	0.999967586802231	0.999974698071145	0.999992819765523	0.999999919323184	0.9999418635408	0.999998712164614	0.999997809353943	0.999977230465657	0.999992713643334	0.00025505232406078	0.999968535478283	0.999987235203252	0.999998937387999	0.999988885286837	0.999984832822421	0.999991286060252	0.999997904194491	0.999998087679413	0.0114851136263386	0.999995712229444	0.999996387583667	0.999996965581046	0.999997092124042	0.999991114757211	1	0.99999466220446	0.999994396631431	0.000468099347861857	0.0010267839529818	0.00069238199630683	0.000372373270330056	0.000109099870157281	0.000937682336623342	0.000266456586063425	0.000423291824752096	0.999996870414058	0.999997214652585	0.999983705348242	0.999993707582552	0.99999536103402	0.999996131590622	0.999986159406608	0.999979009973648	0.999996937931899	0.999997603114109	0.99999196620531	0.999998889200693	0.999984870241098	0.999980509039065	0.999990458849227	0.999999663940757	0.999998182364375	0.999990809655115	0.999977587757838	0.99999520409311	0.999969546163065	1	0.999991143785547	0.999983315020432	0.999997283703375	0.999998381018993	0.999987438516518	0.999986793597685	33.4122	0.11425	23.6843333333333	NA	0.155	12.417	14.19525	0.09725	NA	1.878	0.144666666666667	0	13.3334	0.0606666666666667	5.11766666666667	15.2226666666667	0.2805	0.547666666666667	0	0.047	0.0776	0.328666666666667	0.532	NA	yes	nothing	nothing	nothing	82.4	0	XP_008448613.1	PREDICTED: PHD finger protein MALE MEIOCYTE DEATH 1 [Cucumis melo] and 2 others
2934	42	CHH	0.999956490798133	0.999981271994449	0.871542508401056	0.175050329553719	0.692918489071995	0.980627005708605	0.974219576431495	0.999986525875657	1	0.999994685320319	0.999998431523547	0.999975118292688	0.999961162278114	0.999992395640441	0.99988754619489	0.999999968960266	0.999999988654523	0.411883969487224	0.99996220465268	0.793550765425441	0.991298771101077	0.99998551229728	0.999949161111341	0.999977632400175	0.769438465906761	0.118070726402063	0.566597007880257	0.999839262055661	0.908858296408438	0.99999963549555	1	0.999996451393306	0.999991735277732	0.999995541626212	0.999955149453784	0.999998960704614	1	0.999974644981928	0.999974378497213	0.29893917911569	0.999987262128526	0.651765747117913	0.859777892542325	0.999990225226671	0.999943357609524	0.922528225920945	0.244170069388923	0.774588052848333	1	0.982693729837668	0.999925217648301	0.999977998346167	1	0.999989234103762	0.99998991547877	0.999981698484999	0.999986162005794	0.999998511211837	0.999985714992993	0.999984080732201	0.662875208393824	0.999999637716467	0.999992070635473	1	0.99999086955575	0.999994024657002	0.625289076667391	0.999972584737608	0.701374217708439	0.999132931628328	0.98606478695453	0.85222810662137	0.841215470206135	0.999973369826568	0.963509294340776	0.999952623980642	0.876784938764451	0.904800664938315	0.999968402777461	0.950310762626131	0.868280492991287	0.999991784090225	0.999952843495361	0.999985251266509	0.999986406313421	0.824454892234868	0.627009600631335	0.0904567012855249	0.373507111642225	0.425345407695957	0.185674899590203	0.184619832590946	0.394028508117048	0.210288315537055	0.358102049969085	0.192287526867729	0.298797474591286	0.34812873204189	0.261570747755328	0.999964250931356	0.52641692176249	0.700819580723618	0.670322702322162	0.374251134449863	0.172957091716386	0.501464737613264	0.900213480064464	0.888579203044588	0.685071137419865	0.662784784870968	0.914602384850936	0.768108446746232	0.873473113128071	0.700285204832682	0.783732313658301	0.911172283717367	0.786820060139852	0.870548841869076	0.996867481319896	0.999960899981497	0.999998360714071	0.926721369703605	0.632410328129285	0.868225349109678	0.962596857657052	1	0.999897235705174	0.999984894466255	0.975367281755318	0.998032681063647	0.999948531413442	0.984560190359775	0.992840736986132	0.999988757269722	0.219647894751272	0.872589013198472	0.522224827075227	0.731212218688373	0.920294719232808	0.999965789759461	0.999971161350269	0.944261963067498	0.904508773622457	0.999930613540863	0.999975805099194	0.999914534669278	0.93167514296613	0.999966067902458	0.999996214953133	0.979029574351443	0.545353399404949	0.999978301983196	0.910481549581797	0.999966353236697	0.999998646744617	0.884112567596478	0.999955853007544	0.999992110990345	0.99997483498586	0.999903545219701	0.999983303741555	0.99999428662826	0.999988943837929	0.999924738481671	0.999996736261262	0.80319398939725	0.999997143516587	0.999993868921958	0.999998853521537	0.999984209597031	0.999973595009524	1	0.999993145984952	1	0.999971795908327	0.999994126277219	1	0.999947213727935	0.9999773948017	0.441156516494731	0.999995866764996	0.844042321587779	1	0.999980177848459	0.999989830569547	0.999987991300796	0.999990571697027	0.99998618300518	0.999990485442987	1	0.999974027032732	0.999993249513274	0.561625340782638	0.99999078973944	0.999996317499098	1	0.999998106050022	0.999981090579572	0.99999979641021	0.999978762891825	0.999997497710665	0.999867060919966	0.999990509863215	0.999981108373585	0.856766712630563	1	0.999999315159193	0.999990263878704	0.999996148770859	0.999994374410122	0.999999386777286	0.999993843568785	0.999975413654351	0.999967586802231	0.999974698071145	0.999992819765523	0.999999919323184	0.9999418635408	0.999998712164614	0.999997809353943	0.999977230465657	0.999992713643334	0.999962164797115	0.999968535478283	0.999987235203252	0.999998937387999	0.999988885286837	0.999984832822421	0.999991286060252	0.999997904194491	0.999998087679413	0.999953599412029	0.999995712229444	0.999996387583667	0.578523927546678	0.999997092124042	0.999991114757211	1	0.99999466220446	0.999994396631431	0.999904007119519	0.999980965904522	0.457975676339	0.999979256330036	0.811878148361881	0.964567362713827	0.999923811285805	0.999996887020117	0.999996870414058	0.999997214652585	0.999983705348242	0.999993707582552	0.99999536103402	0.999996131590622	0.999986159406608	0.840315021252128	0.999996937931899	0.999997603114109	0.99999196620531	0.999998889200693	0.999984870241098	0.999980509039065	0.999990458849227	0.999999663940757	0.999998182364375	0.683223582354485	0.999977587757838	0.99999520409311	0.999969546163065	1	0.999991143785547	0.999983315020432	0.999997283703375	0.999998381018993	0.999987438516518	0.999986793597685	20.173	0.493	0.292333333333333	NA	33.742	19.7884	0.0715	6.54675	NA	2.098	0.144666666666667	3.992	13.3334	4.329	0.248666666666667	0.0356666666666667	2.9395	0.547666666666667	25	9.10833333333333	17.0592	13.5543333333333	4.26825	NA	yes	nothing	nothing	nothing	82.4	0	XP_008448613.1	PREDICTED: PHD finger protein MALE MEIOCYTE DEATH 1 [Cucumis melo] and 2 others
2934	45	CHG	0.234817415606205	0.999981271994449	0.999996012125235	0.435866179980441	0.999940400504223	0.983584435665481	0.998101114418812	0.999986525875657	0.623798325749298	0.999994685320319	0.999998431523547	0.999975118292688	0.999961162278114	0.360496254249969	0.99988754619489	0.999999968960266	0.999999988654523	0.999999997962454	0.99996220465268	0.999999776160784	0.999963694668354	0.99998551229728	0.999949161111341	0.264211749258124	0.178558633409764	0.999879604916308	0.280228932517324	0.121918888594738	0.172392177412855	0.392960307544873	0.919368484875234	0.279274013715869	0.222928029619943	0.273253082419842	0.184946825094216	0.999998960704614	0.384081510749115	0.603738591364388	0.714566778744399	0.215913437709857	0.219057780620575	0.114601162687561	0.290127934016747	0.407529338078782	0.222777982354528	0.999993091445956	0.475263110238966	0.999960349649373	1	0.999996423948573	0.999925217648301	0.616440007878626	1	0.999989234103762	0.99998991547877	0.999981698484999	0.494389140658976	0.999998511211837	0.999985714992993	0.999984080732201	0.999989910272055	0.999999637716467	0.999992070635473	1	0.99999086955575	0.999994024657002	0.349235861978195	0.944441120258552	0.999964457486241	0.99991038158371	0.999996866979831	0.479136082133305	0.999997923449719	0.999973369826568	0.999954662557589	0.999952623980642	0.275164775422441	0.999997366612758	0.967032438383625	0.969003432457063	0.999995487814491	0.999991784090225	0.999952843495361	0.999985251266509	0.999986406313421	0.999971275094646	0.510351685299196	0.274043356284302	0.353326904317666	0.587134916657282	1	0.463808610095577	0.414332968660311	0.492763561124612	0.370769814700235	0.999984600121045	0.574077568739978	0.834829557253435	0.911706472884536	0.396425806537841	0.41001569046946	0.274799827297951	0.505576206557441	0.657148300286599	0.413907011308316	0.922210364854143	0.956606169648021	0.999978258352033	0.673546072092598	0.999994591104827	0.99172215229369	0.999987135602738	0.949098087511463	0.420428878899328	0.999994051731248	0.999987333563299	0.999910104571774	0.999992691332336	0.989604793814453	0.954494442837437	0.999998360714071	0.999889603008579	0.9902509182365	0.999984320835149	0.999973321223022	0.40419167942181	0.999897235705174	0.999984894466255	0.987190773192147	0.999862165409328	0.198165795635056	0.991621738974264	0.903250590769466	0.895907456831243	0.999987472874852	1	0.999942370492236	1	0.960191361400348	0.999965789759461	0.999971161350269	0.469898281855404	0.999919447378689	0.999930613540863	0.990952171238559	0.999914534669278	0.266268786877328	0.999966067902458	0.919807850266749	0.911853035436192	0.999973100000361	0.999978301983196	0.999986674020806	0.999966353236697	0.978294834941514	0.999986948027264	0.762880928088028	0.999992110990345	0.99997483498586	0.999903545219701	0.999983303741555	0.586704666307729	0.999988943837929	0.999924738481671	0.999996736261262	0.999988689331298	0.999997143516587	0.999993868921958	0.999998853521537	0.999984209597031	0.999973595009524	0.691473870490438	0.561073721963043	0.799755198347469	0.562300734869699	0.999994126277219	0.702356032973706	0.999947213727935	0.9999773948017	0.644153922098036	0.605443981242732	0.496003801080258	0.720573948395156	0.894996307139115	0.599212011100756	0.999987991300796	0.999990571697027	0.99998618300518	0.453554751913416	1	0.999974027032732	0.999993249513274	0.999996017130357	0.99999078973944	0.999996317499098	1	0.999998106050022	0.999981090579572	0.99999979641021	0.999978762891825	0.418043847878166	0.999867060919966	0.999990509863215	0.999981108373585	0.999998805568106	1	0.999999315159193	0.999990263878704	0.999996148770859	0.999994374410122	0.999999386777286	0.60986043378618	0.999975413654351	0.999967586802231	0.999974698071145	0.999992819765523	0.999999919323184	0.9999418635408	0.999998712164614	0.999997809353943	0.999977230465657	0.422442837478644	0.999962164797115	0.999968535478283	0.999987235203252	0.999998937387999	0.999988885286837	0.999984832822421	0.999991286060252	0.999997904194491	0.999998087679413	0.418910418070963	0.999995712229444	0.999996387583667	0.456345632553176	0.451712822613753	0.317159987432255	0.51896733319437	0.785431866704993	0.48076828271942	0.999904007119519	0.999980965904522	1	0.999979256330036	0.999979580922071	1	0.999923811285805	0.999996887020117	0.999996870414058	0.999997214652585	0.999983705348242	0.999993707582552	0.99999536103402	0.999996131590622	0.999986159406608	0.999979009973648	0.999996937931899	0.999997603114109	0.99999196620531	0.999998889200693	0.999984870241098	0.999980509039065	0.999990458849227	0.999999663940757	0.999998182364375	0.999990809655115	0.999977587757838	0.99999520409311	0.999969546163065	1	0.999991143785547	0.999983315020432	0.999997283703375	0.999998381018993	0.999987438516518	0.999986793597685	20.2086	25.1865	0	NA	15.7595	3.3308	0.0715	0.09725	NA	16.9403333333333	0.323	0	13.3334	0	29.7223333333333	0.0356666666666667	7.36425	6.53733333333333	0	0.047	0.0772	0.449	3.16025	NA	yes	nothing	nothing	nothing	82.4	0	XP_008448613.1	PREDICTED: PHD finger protein MALE MEIOCYTE DEATH 1 [Cucumis melo] and 2 others
2934	47	CHG	0.365575629419606	0.809580778207178	0.809566156779434	0.34186784015458	0.424587316035337	0.844418958206461	0.999933170316441	0.254038171882704	0.391647074376425	0.303877652019839	0.999998431523547	0.209869382710084	0.676640408357094	0.366653828728179	0.317874378898326	0.419033270765835	0.689490582808904	0.999999997962454	0.364600340204932	0.310533363814126	0.999963694668354	0.652864781715322	0.515082621321061	0.999977632400175	0.808285286086439	0.999879604916308	0.991853269530876	0.701452032095159	0.306609788313764	0.99999963549555	1	0.999996451393306	0.443097101906721	0.999995541626212	0.999955149453784	0.999998960704614	1	0.999974644981928	0.999974378497213	0.520790886244289	0.999987262128526	0.999999547292182	0.494910130839378	0.999990225226671	0.999943357609524	0.999993091445956	0.999962625140676	0.999960349649373	1	0.697790504191456	0.999925217648301	0.999977998346167	1	0.999989234103762	0.99998991547877	0.999981698484999	0.999986162005794	0.940284278870043	0.999985714992993	0.999984080732201	0.999989910272055	0.999999637716467	0.999992070635473	1	0.99999086955575	0.999994024657002	0.867669964905637	0.924229355152749	0.999964457486241	0.731359839212237	0.779419453919322	0.836678140004333	0.804314409249706	0.895337349507184	0.768759814359948	0.999952623980642	0.879134120875884	0.782757513901671	0.936547485446801	0.999983643353466	0.988207867652449	0.865939969102443	0.884336453076752	0.953812198746961	0.999986406313421	0.95082400519859	0.9999760075744	0.752400486110734	0.286923774604071	0.999971945832348	1	0.99999318246211	0.430475614256084	0.999993800433397	0.999963713940627	0.999984600121045	1	0.999924898781037	0.999991901076244	0.515158324998495	0.999993050861515	0.999976762212688	0.494940018167918	0.999979185366576	0.999994404383094	0.834152697110355	0.355920593445114	0.973757867369531	0.999972420570454	0.999994591104827	0.539905540309091	0.974421860954627	0.999897468211821	0.9999936777084	0.994239024018059	0.999987333563299	0.999910104571774	0.594309295479421	0.999986711577206	0.999960899981497	0.605954202404528	0.999889603008579	0.999993354412728	0.787608705568505	0.630197574931168	0.717592421803394	0.633623541633897	0.879249601772628	0.556921865138887	0.939478717455251	0.720092138912636	0.672712824470571	0.785914130580306	0.962397171769484	0.988001753472129	0.69588231601383	0.702018990493629	0.944945440874372	0.972529659103566	0.817238361266249	0.194113731527127	0.310987386635305	0.226635326837476	0.999930613540863	0.127451721394942	0.502808440475185	0.283858511976315	0.266549130375461	0.312657785560652	0.552232300248502	0.922653465029829	0.266606201386857	0.207653908775747	0.999966353236697	0.505539672225052	0.397903730936126	0.999955853007544	0.999992110990345	0.388268825707205	0.999903545219701	0.999983303741555	0.99999428662826	0.999988943837929	0.999924738481671	0.999996736261262	0.506125317232371	0.999997143516587	0.999993868921958	0.466147129554173	0.999984209597031	0.999973595009524	1	0.449456732127295	1	0.999971795908327	0.999994126277219	1	0.999947213727935	0.9999773948017	0.622872263763062	0.999995866764996	0.999964174771187	0.544894098023993	0.999980177848459	0.999989830569547	0.43937313721517	0.999990571697027	0.99998618300518	0.999990485442987	1	0.999974027032732	0.999993249513274	0.659341614839846	0.99999078973944	0.999996317499098	0.536736890914852	0.999998106050022	0.999981090579572	0.428185472208296	0.999978762891825	0.552623923475692	0.308158297824168	0.75909545485268	0.999981108373585	0.999998805568106	0.615375460704847	0.61515672879917	0.999990263878704	0.999996148770859	0.844541325585774	0.999999386777286	0.999993843568785	0.999975413654351	0.999967586802231	0.999974698071145	0.79948294582161	0.999999919323184	0.9999418635408	0.536534153851078	0.999997809353943	0.999977230465657	0.999992713643334	0.999962164797115	0.999968535478283	0.999987235203252	0.999998937387999	0.999988885286837	0.999984832822421	0.999991286060252	0.999997904194491	0.999998087679413	0.999953599412029	0.999995712229444	0.999996387583667	0.732145412458428	0.999997092124042	0.999991114757211	0.634836328373027	0.99999466220446	0.999994396631431	0.999904007119519	0.999980965904522	0.415825624257078	0.999979256330036	0.999979580922071	0.374947985270531	0.961143345365108	0.999996887020117	0.999996870414058	0.965796914282696	0.999983705348242	0.999993707582552	0.815652791924854	0.999996131590622	0.999986159406608	0.999979009973648	0.999996937931899	0.999997603114109	0.99999196620531	0.999998889200693	0.999984870241098	0.903595008354732	0.917883889722232	0.999999663940757	0.999998182364375	0.999990809655115	0.999977587757838	0.71567867462216	0.999969546163065	1	0.722553852011056	0.999983315020432	0.999997283703375	0.999998381018993	0.927316534338695	0.999986793597685	NA	NA	8.00866666666667	NA	0.39675	NA	13.21175	24.3725	0.09375	NA	0	22.906	0.0484	3.46133333333333	0.0236666666666667	NA	0	3.75366666666667	23.78075	0	0.5562	23.7666666666667	7.84575	NA	yes	nothing	nothing	nothing	82.4	0	XP_008448613.1	PREDICTED: PHD finger protein MALE MEIOCYTE DEATH 1 [Cucumis melo] and 2 others
2934	48	CHH	0.999956490798133	0.999981271994449	0.383551084697514	0.999927971495487	0.999940400504223	0.980911959523536	0.999933170316441	0.999986525875657	1	0.999994685320319	0.465938633629959	0.839326056717884	0.792208639028774	0.999992395640441	0.0342091675376905	0.61923852331352	0.999999988654523	0.999999997962454	0.99996220465268	0.999999776160784	0.999963694668354	0.938071537882183	0.999949161111341	0.999977632400175	0.286931262882876	0.999879604916308	1	0.885007025796722	1	0.99999963549555	1	0.999996451393306	0.335079270932637	0.700376967345795	0.65419979059051	0.985553410326202	0.021972210098155	0.466978631924535	0.999974378497213	0.999948185623694	0.999987262128526	0.999999547292182	0.999996148804588	0.83289989612327	0.999943357609524	0.47468372316477	0.999962625140676	0.999960349649373	0.974613075050945	0.999996423948573	0.999925217648301	0.999977998346167	1	0.719800405875941	0.99998991547877	0.999981698484999	0.999986162005794	0.0332581613464005	0.999985714992993	0.999984080732201	0.999989910272055	0.999999637716467	0.999992070635473	1	0.99999086955575	0.999994024657002	0.284135111709093	0.414437559835937	0.624749902289071	0.391326853803052	0.578616054808481	0.349177086485138	0.438365559556239	0.999973369826568	0.894122625123908	0.999952623980642	0.793325567736839	0.471144324414612	0.999968402777461	0.583295144944297	0.408741982017373	0.415323034316795	0.362408464054345	0.494320969049582	0.882130693537647	0.618332517998191	0.994835463757529	0.881470071697938	0.999965846431491	0.999971945832348	1	0.99999318246211	0.328389703952824	0.657138556219199	0.625750970452848	0.961674920869158	0.0210969967789584	0.456400268075825	0.999991901076244	0.999964250931356	0.999993050861515	0.999976762212688	0.999996629175037	0.80541277392762	0.999994404383094	0.998239565742257	0.999872601444417	0.999978258352033	0.999972420570454	0.999994591104827	0.493896161949777	0.810361607567589	0.77543998197802	0.9999936777084	0.0354565085875031	0.629175554340768	0.999910104571774	0.999992691332336	0.999986711577206	0.999960899981497	0.999998360714071	0.926801752051394	0.999993354412728	0.956344497273234	0.999973321223022	0.927836970384734	0.971346720578592	0.668852567087582	0.983534245803981	0.906835329609375	0.999948531413442	0.0816514037158851	0.819894590951787	0.999988757269722	0.960551644752224	0.930267228104091	0.955170367882807	1	0.999976281852985	0.999965789759461	0.999971161350269	1	0.999919447378689	0.429953884403468	0.692389182670928	0.658424427157082	0.971211283151145	0.0351535429644168	0.545565931401338	0.99999683950779	0.999973100000361	0.999978301983196	0.999986674020806	0.999966353236697	0.83250326373253	0.999986948027264	0.999955853007544	0.999992110990345	0.749230751404083	0.999903545219701	0.999983303741555	0.99999428662826	0.0716406112212029	0.927268976465084	0.999996736261262	0.999988689331298	0.999997143516587	0.999993868921958	0.999998853521537	0.999984209597031	0.999973595009524	1	0.396937639957715	0.888929683039783	0.795372050012226	0.999994126277219	0.0327688719364135	0.57267586531423	0.9999773948017	1	0.999995866764996	0.999964174771187	1	0.962076165556944	0.999989830569547	0.593232452379647	0.999990571697027	0.99998618300518	0.999990485442987	0.0379316332117657	0.870501456979717	0.999993249513274	0.999996017130357	0.99999078973944	0.999996317499098	1	0.999998106050022	0.999981090579572	0.99999979641021	0.999978762891825	0.999997497710665	0.530112677132061	0.999990509863215	0.965070149182099	0.652740773077987	0.663507436054481	0.650947962439551	0.693347577610361	0.999996148770859	0.958595585159396	0.999999386777286	0.999993843568785	0.13582925710501	0.999967586802231	0.999974698071145	0.999992819765523	0.999999919323184	0.9999418635408	0.999998712164614	0.999997809353943	0.999977230465657	0.999992713643334	0.271571655657741	0.999968535478283	0.999987235203252	0.999998937387999	0.999988885286837	0.999984832822421	0.999991286060252	0.999997904194491	0.999998087679413	0.109530859272077	0.999995712229444	0.999996387583667	0.999996965581046	0.999997092124042	0.999991114757211	1	0.99999466220446	0.999994396631431	0.342685923695756	0.0457715846991212	0.0309340907570582	0.0268120090542674	0.0194814183328588	0.0407808948122195	0.125822688265624	0.0598235566115844	0.999996870414058	0.999997214652585	0.999983705348242	0.999993707582552	0.99952402263508	0.999996131590622	0.999986159406608	0.999979009973648	0.999996937931899	0.999997603114109	0.99999196620531	0.999998889200693	0.999984870241098	0.999980509039065	0.999990458849227	0.999999663940757	0.999998182364375	0.999990809655115	0.999977587757838	0.99999520409311	0.999969546163065	1	0.999991143785547	0.999983315020432	0.999997283703375	0.999998381018993	0.999987438516518	0.999986793597685	20.173	0.11425	0	NA	0.113	2.2034	5.5	0.1635	NA	0.582666666666667	0.144666666666667	16.856	22.342	13.3266666666667	3.36966666666667	15.231	15.91425	0.547666666666667	0	0.047	0.4514	0.328666666666667	7.89625	NA	yes	nothing	nothing	nothing	82.4	0	XP_008448613.1	PREDICTED: PHD finger protein MALE MEIOCYTE DEATH 1 [Cucumis melo] and 2 others
2934	54	CHH	0.422659615022356	0.215016229613184	0.23868584062963	0.573923305969374	0.999940400504223	0.999990611796339	0.977623435482394	0.714594803881944	0.750964407683675	0.747042175101466	0.991346470669114	0.852416566271154	0.999961162278114	0.792590635088329	0.733728283248647	0.866934421839436	0.847224076462371	0.675364285831391	0.808725002622684	0.743193193504467	0.999963694668354	0.99998551229728	0.999949161111341	0.999977632400175	1	0.992387916943907	0.479876608461036	0.292237501882984	0.303053081457255	0.10629667953083	0.145693634505172	0.122225148343311	0.900313385071282	0.13268333012728	0.547187926884762	0.146072802387299	0.129514031065358	0.170784842441714	0.168279697855741	0.0912737055475654	0.14745777843352	0.0939768879819066	0.37446538253839	0.37910321560654	0.794439190826282	0.999993091445956	0.870622625470125	0.294691589360093	0.114822997444953	0.11879951951578	0.024216501929028	0.0474904339670577	0.0329153887528254	0.950854230859005	0.0426494248495061	0.481898556997573	0.0471516590611546	0.0324310274825696	0.0787620824620602	0.0741605549437671	0.0249321143689767	0.0563140029124116	0.0254176327791146	0.217891967278762	0.259150216002945	0.863989179274645	0.894476049326798	0.308275710996534	0.14648755685641	0.155191757309464	0.0315100072701263	0.0661085133282191	0.0437092508878457	0.753363917201815	0.039178283465909	0.356746244026337	0.0528589689763956	0.0569079919551519	0.0664596855639672	0.0677060872682963	0.0263703896294104	0.0571755336006052	0.0242252414731773	0.214505417226045	0.198460985738884	0.621059803131236	0.656123546248977	0.419638915042257	0.425514105507367	0.138607651946426	0.203657162813077	0.167511179033556	0.999987635125645	0.172919929759701	0.700232681231586	0.194128460618974	0.189856783166221	0.237513962976278	0.233293987175729	0.116222454339775	0.204160295255758	0.12079356142145	0.512423357051392	0.513605519439043	0.936220144990747	0.968545347804357	0.949417178258017	0.636509052379806	0.666212273353825	0.654887811533764	0.99999796732747	0.733861782726703	0.999897468211821	0.720167991509111	0.667634266314015	0.796449004365023	0.767687711054051	0.570575531029357	0.715678460090955	0.638055159393527	0.999998360714071	0.999889603008579	0.999993354412728	0.999984320835149	0.857930064323306	0.863180586244294	0.853685043138625	0.837711871983374	0.965971005389013	0.999862165409328	0.901852364778029	0.886186688585924	0.966232532229003	0.935130983139161	0.795025509676704	0.894955267286821	0.87336559136679	1	0.999976281852985	0.944866763778361	0.850244816073314	0.84045893696516	0.827862792238377	0.823708278791045	0.932474194818983	0.999914534669278	0.882021546378301	0.895264527529315	0.939660089997318	0.913752096229379	0.764947725471962	0.873029574028044	0.857704643393714	0.999966353236697	0.999998646744617	0.906844623245613	0.999955853007544	0.999992110990345	0.586852348953196	0.999903545219701	0.999983303741555	0.99999428662826	0.999988943837929	0.999924738481671	0.999996736261262	0.999988689331298	0.999997143516587	0.999993868921958	0.999998853521537	0.999984209597031	0.846708317518752	1	0.557861625818432	1	0.999971795908327	0.999994126277219	1	0.999947213727935	0.9999773948017	1	0.999995866764996	0.999964174771187	1	0.999980177848459	0.7780813004381	0.627938789987121	0.999990571697027	0.99998618300518	0.999990485442987	1	0.999974027032732	0.999993249513274	0.999996017130357	0.99999078973944	0.999996317499098	1	0.999998106050022	0.994226765273285	0.866450035365663	0.999978762891825	0.75605545124984	0.456354598667596	0.999990509863215	0.979560304233559	0.631876395377812	0.846661158060829	0.786004998108873	0.999990263878704	0.999996148770859	0.999994374410122	0.999999386777286	0.999993843568785	0.999975413654351	0.999967586802231	0.999974698071145	0.999992819765523	0.999999919323184	0.9999418635408	0.999998712164614	0.999997809353943	0.999977230465657	0.999992713643334	0.841726379935752	0.999968535478283	0.999987235203252	0.999998937387999	0.999988885286837	0.999984832822421	0.999991286060252	0.999997904194491	0.999998087679413	0.999953599412029	0.999995712229444	0.999996387583667	0.999996965581046	0.999997092124042	0.999991114757211	1	0.99999466220446	0.999994396631431	0.999904007119519	0.999980965904522	1	0.999979256330036	0.999979580922071	0.985027299837842	0.903994342357222	0.621226434252973	0.999996870414058	0.999997214652585	0.999983705348242	0.999993707582552	0.99999536103402	0.999996131590622	0.999986159406608	0.999979009973648	0.999996937931899	0.999997603114109	0.99999196620531	0.999998889200693	0.999984870241098	0.999980509039065	0.999990458849227	0.999999663940757	0.999998182364375	0.999990809655115	0.999977587757838	0.99999520409311	0.999969546163065	1	0.999991143785547	0.999983315020432	0.999997283703375	0.999998381018993	0.999987438516518	0.999986793597685	NA	NA	40.6156666666667	NA	25.80725	NA	8.58975	5.93725	0.1055	NA	0	19.0306666666667	1.3594	8.415	0	NA	0	0	0	0	0.0562	6.534	8.641	NA	yes	nothing	nothing	nothing	82.4	0	XP_008448613.1	PREDICTED: PHD finger protein MALE MEIOCYTE DEATH 1 [Cucumis melo] and 2 others
2934	57	CHH	0.536938429761414	0.999981271994449	0.999996012125235	0.694421199053407	0.825766273365541	0.942323152966346	0.754172730749469	0.953837982564512	0.594352854274326	0.493221593907863	0.942341268247117	0.384041314931781	0.970713030734093	0.549025101057577	0.5142750495203	0.633985946935165	0.999999988654523	0.41170115564707	0.571097240157332	0.564950626222685	0.522878089570316	0.491820876855326	0.720764915769825	0.93157739412804	0.585393263135386	0.999879604916308	0.872010534698813	0.774494598781491	0.911724488916708	0.853558090319761	1	0.999996451393306	0.999991735277732	0.999995541626212	0.999955149453784	0.999998960704614	1	0.999974644981928	0.979217537267891	0.999948185623694	0.999987262128526	0.999999547292182	0.999996148804588	0.999990225226671	0.999943357609524	0.999993091445956	0.999962625140676	0.999960349649373	1	0.999996423948573	0.999925217648301	0.99628451691607	1	0.999989234103762	0.99998991547877	0.999981698484999	0.999986162005794	0.849050743499309	0.999985714992993	0.999984080732201	0.999989910272055	0.999999637716467	0.999992070635473	1	0.99999086955575	0.999994024657002	0.757522677357581	0.861141306179827	0.960151745079935	0.821369455296465	0.955590429335222	0.624416626813189	0.54347484005368	0.973297408366251	0.452018725833738	0.981491216696685	0.60806187307786	0.557189132798162	0.698971634908788	0.999983643353466	0.470851667161369	0.62330422375189	0.635399129225088	0.57670557205769	0.571131729027003	0.757006929300818	0.9999760075744	0.94096314098792	0.999965846431491	0.98284139725395	1	0.99999318246211	0.999987635125645	0.999993800433397	0.999963713940627	0.999984600121045	1	0.999924898781037	0.999991901076244	0.999964250931356	0.999993050861515	0.999976762212688	0.999996629175037	0.999979185366576	0.999994404383094	1	0.999872601444417	0.999978258352033	0.910743394921537	0.862458769598581	0.99999796732747	0.808157396645099	0.999897468211821	0.913592224130834	0.892192608034774	0.955109645054229	0.999910104571774	0.803472094709825	0.911424143265912	0.942993045725506	0.903341159515617	0.888530515820952	0.982166135212429	0.999984320835149	0.999973321223022	0.81375225223998	0.719765973894465	0.999984894466255	0.652034308118649	0.999862165409328	0.789784382043694	0.780986806830126	0.863385638363841	0.999988757269722	0.649193082689655	0.780774543156382	0.824134363130582	0.747869440141024	0.753810646745367	0.893333088306584	0.999971161350269	0.924479649836076	0.860167835019072	0.999930613540863	0.817995823870724	0.999914534669278	0.909788979982014	0.937534950457007	0.961654555667047	0.99999683950779	0.804767194440435	0.906598931342411	0.958849858924958	0.890949504144766	0.898096013821173	0.981661081720334	0.938694698928611	0.95852751791994	0.99997483498586	0.91396242708907	0.999983303741555	0.984751998203108	0.835691036236928	0.999924738481671	0.999996736261262	0.915925646099802	0.999997143516587	0.999993868921958	0.975861177259354	0.980660596829059	0.999973595009524	1	0.999993145984952	1	0.999971795908327	0.999994126277219	1	0.999947213727935	0.9999773948017	1	0.999995866764996	0.999964174771187	1	0.999980177848459	0.999989830569547	0.999987991300796	0.999990571697027	0.99998618300518	0.999990485442987	1	0.999974027032732	0.999993249513274	0.999996017130357	0.99999078973944	0.999996317499098	1	0.999998106050022	0.999981090579572	0.99999979641021	0.999978762891825	0.999997497710665	0.984714188233842	0.999990509863215	0.999981108373585	0.999998805568106	1	0.999999315159193	0.999990263878704	0.999996148770859	0.999994374410122	0.999999386777286	0.999993843568785	0.999975413654351	0.999967586802231	0.999974698071145	0.999992819765523	0.999999919323184	0.9999418635408	0.999998712164614	0.999997809353943	0.999977230465657	0.999992713643334	0.964025849934613	0.999968535478283	0.999987235203252	0.999998937387999	0.999988885286837	0.999984832822421	0.999991286060252	0.999997904194491	0.999998087679413	0.999953599412029	0.999995712229444	0.999996387583667	0.999996965581046	0.999997092124042	0.999991114757211	1	0.99999466220446	0.999994396631431	0.999904007119519	0.898587044966234	1	0.999979256330036	0.999979580922071	1	0.999923811285805	0.999996887020117	0.999996870414058	0.999997214652585	0.999983705348242	0.999993707582552	0.99999536103402	0.999996131590622	0.999986159406608	0.999979009973648	0.999996937931899	0.999997603114109	0.99999196620531	0.999998889200693	0.999984870241098	0.999980509039065	0.999990458849227	0.999999663940757	0.999998182364375	0.999990809655115	0.999977587757838	0.99999520409311	0.999969546163065	1	0.999991143785547	0.999983315020432	0.999997283703375	0.999998381018993	0.999987438516518	0.999986793597685	NA	NA	6.60133333333333	NA	0.7005	NA	9.08025	3.41225	7.8935	NA	0	3.94733333333333	0.0288	3.463	0	NA	0	5.86066666666667	0	0	0.5714	0	0	NA	yes	nothing	nothing	nothing	82.4	0	XP_008448613.1	PREDICTED: PHD finger protein MALE MEIOCYTE DEATH 1 [Cucumis melo] and 2 others
2934	61	CHH	0.731057647254362	0.503174828188826	0.0290074450426169	0.999927971495487	0.947983864167148	0.868769820804446	0.948160168514329	0.999986525875657	1	0.999994685320319	0.999998431523547	0.947856747310098	0.999961162278114	0.218377080890068	0.99988754619489	0.999999968960266	0.799977219718171	0.791513826054223	0.886209446801715	0.999999776160784	0.999963694668354	0.99998551229728	0.999949161111341	0.999977632400175	0.458075370086511	0.791607114062473	0.916716961767421	0.98291701749922	0.894441930346289	0.709502070383978	0.759031505724199	0.734756846380174	0.803041212604083	0.999995541626212	0.999955149453784	0.912031803441227	0.697218648172926	0.999974644981928	0.999974378497213	0.999948185623694	0.999987262128526	0.729959473091938	0.999996148804588	0.75779051774128	0.897138011219003	0.771347062454977	0.585443098737591	0.770612015414586	0.835554996800556	0.719576114827913	0.531768268949162	0.583271137280761	0.589747129253634	0.802639604228309	0.99998991547877	0.999981698484999	0.999986162005794	0.427384115775973	0.999985714992993	0.999984080732201	0.999989910272055	0.999999637716467	0.708133458147128	1	0.779829247024309	0.999994024657002	0.0481238077416098	0.0979231858697607	0.138349901005195	0.0930789783035431	0.0250964597080444	0.0710294604203028	0.0358451615741069	0.0505297881502159	0.104398567425036	0.182429618420564	0.96755415504861	0.0496373571081746	0.153586449069529	0.507942067734058	0.222930812368852	0.339502519060351	0.0166655953526144	0.151126372865753	0.0279920394909796	0.111211932374692	0.99420012618726	0.931635328383542	0.995319150793906	0.999971945832348	1	0.99999318246211	0.999987635125645	0.9803353461552	0.999963713940627	0.27521979835809	1	0.999924898781037	0.852477126868558	0.839418488676385	0.919308703781182	0.999976762212688	0.999996629175037	0.999979185366576	0.999994404383094	1	0.999872601444417	0.90516182337753	0.957291391145913	0.93165798362272	0.976591125860688	0.999987135602738	0.999897468211821	0.451688382315786	0.946004280286402	0.999987333563299	0.960964708982021	0.975075108660455	0.999986711577206	0.924850864894335	0.999998360714071	0.944983585391085	0.999993354412728	0.999984320835149	0.82877999780871	0.892837354627675	0.829155112565206	0.904050199855711	0.999968773799744	0.999862165409328	0.510922861939225	0.871007996613968	0.999998254747654	0.999988757269722	0.999987472874852	1	0.82727619226393	1	0.854240137622337	0.971046798274865	0.923319725618974	0.949544312252333	0.906324961451781	0.978343483396661	0.999975805099194	0.999914534669278	0.407336592411761	0.961859770400545	0.999996214953133	0.910133370572576	0.906223579257168	0.966081687258357	0.918887020219705	0.999966353236697	0.936048881929131	0.999986948027264	0.999955853007544	0.999992110990345	0.99997483498586	0.999903545219701	0.999983303741555	0.220527547199853	0.999988943837929	0.999924738481671	0.876099418319494	0.867998093297624	0.970932166233859	0.999993868921958	0.999998853521537	0.999984209597031	0.999973595009524	1	0.999993145984952	1	0.999971795908327	0.308976432420575	1	0.999947213727935	0.882088368520465	0.975668074546014	0.999995866764996	0.999964174771187	1	0.999980177848459	0.999989830569547	0.999987991300796	0.999990571697027	0.99998618300518	0.252201442569675	1	0.999974027032732	0.993042689408541	0.999996017130357	0.99999078973944	0.999996317499098	1	0.999998106050022	0.999981090579572	0.99999979641021	0.999978762891825	0.358451253932475	0.999867060919966	0.999990509863215	0.999981108373585	0.999998805568106	1	0.999999315159193	0.999990263878704	0.999996148770859	0.999994374410122	0.999999386777286	0.754654510428042	0.918271963154543	0.999967586802231	0.999974698071145	0.999992819765523	0.999999919323184	0.9999418635408	0.999998712164614	0.999997809353943	0.999977230465657	0.883186366201432	0.999962164797115	0.999968535478283	0.999987235203252	0.999998937387999	0.999988885286837	0.999984832822421	0.999991286060252	0.999997904194491	0.999998087679413	0.206644781947943	0.823552086402184	0.999996387583667	0.958281423494897	0.999997092124042	0.243246744572035	0.694051649480196	0.307566111877983	0.621486563756942	0.99312856538693	0.682539818060229	0.743810571484538	0.796233580828788	0.999979580922071	1	0.999923811285805	0.999996887020117	0.999996870414058	0.999997214652585	0.999983705348242	0.999993707582552	0.99999536103402	0.999996131590622	0.999986159406608	0.999979009973648	0.999996937931899	0.999997603114109	0.99999196620531	0.999998889200693	0.999984870241098	0.999980509039065	0.999990458849227	0.999999663940757	0.999998182364375	0.999990809655115	0.999977587757838	0.99999520409311	0.999969546163065	1	0.999991143785547	0.999983315020432	0.999997283703375	0.999998381018993	0.999987438516518	0.999986793597685	NA	NA	25.35	NA	0.39675	NA	9.434	3.292	0.094	NA	0	0	9.875	3.969	28.2136666666667	NA	2.5	16.6666666666667	13.8685	12.5253333333333	0	4.64	0	NA	yes	nothing	nothing	nothing	82.4	0	XP_008448613.1	PREDICTED: PHD finger protein MALE MEIOCYTE DEATH 1 [Cucumis melo] and 2 others
2934	63	CHH	0.999956490798133	0.999981271994449	0.938015156119722	0.968499565848996	0.855474351756716	0.858100131545069	0.992424805841464	0.999986525875657	0.949453023659432	0.97219644438793	0.987507175188701	0.999975118292688	0.999961162278114	0.753794998464025	0.234879581288679	0.999999968960266	0.999999988654523	0.999999997962454	0.996076668426287	0.999999776160784	0.999963694668354	0.958318880322812	0.999949161111341	0.999977632400175	1	0.919876755238213	0.816788489440585	0.820060571250652	0.956003229772261	0.99999963549555	0.879717055453447	0.919234614292673	0.95521944594472	0.999995541626212	0.999955149453784	0.957775346886084	0.452581591863519	0.997828619606966	0.999974378497213	0.999948185623694	0.957988705687196	0.999999547292182	0.939515861836082	0.92899033058049	0.999943357609524	0.999993091445956	0.855973176584106	0.755069459878726	0.726008769274021	0.894398638106514	0.999925217648301	0.845612228939734	0.97108858668975	0.999989234103762	0.99998991547877	0.999981698484999	0.999986162005794	0.560625572851739	0.999985714992993	0.999984080732201	0.999989910272055	0.999999637716467	0.999992070635473	1	0.99999086955575	0.999994024657002	0.747081752067735	0.619901721381271	0.626160719023413	0.813053784814169	0.999996866979831	0.698739283192355	0.70133432625668	0.793151588457162	0.800737973616314	0.947136263241249	0.999982499249933	0.536336601284978	0.851398353622632	0.999983643353466	0.999995487814491	0.769489302725208	0.866695707667178	0.738500531977595	0.728780381164249	0.872512320762238	0.9999760075744	0.999917581772613	0.999965846431491	0.845208350718596	1	0.99999318246211	0.999987635125645	0.999993800433397	0.999963713940627	0.494033277175604	0.11498129679163	0.999924898781037	0.946788880310815	0.939775601789514	0.999993050861515	0.999976762212688	0.999996629175037	0.999979185366576	0.999994404383094	1	0.969145396427044	0.7199764187786	0.999972420570454	0.999994591104827	0.99999796732747	0.999987135602738	0.999897468211821	0.399876559720597	0.0748885795131923	0.999987333563299	0.840235234592215	0.790721428980016	0.999986711577206	0.999960899981497	0.999998360714071	0.999889603008579	0.999993354412728	0.994484167421739	0.717924294109325	1	0.999897235705174	0.999984894466255	0.999968773799744	0.999862165409328	0.361453763084779	0.0774775261025188	0.999998254747654	0.829713335619116	0.772026251093098	1	0.999942370492236	1	0.999976281852985	0.999965789759461	0.89218006537109	0.975992193521644	0.988762348322737	0.999930613540863	0.999975805099194	0.999914534669278	0.563718731650056	0.162778535230042	0.999996214953133	0.943182280738287	0.938903171768419	0.999978301983196	0.999986674020806	0.999966353236697	0.999998646744617	0.999986948027264	0.863247965807831	0.94743498836616	0.97555614197832	0.999903545219701	0.999983303741555	0.99999428662826	0.375078032740729	0.999924738481671	0.999996736261262	0.999988689331298	0.996747274561996	0.999993868921958	0.96634396008304	0.956397197117185	0.999973595009524	1	0.999993145984952	1	0.999971795908327	0.507669069606082	0.133553265656856	0.999947213727935	0.964519679675491	1	0.999995866764996	0.999964174771187	1	0.999980177848459	0.999989830569547	0.999987991300796	0.999990571697027	0.99998618300518	0.558542011945691	0.0910468774313935	0.999974027032732	0.999993249513274	0.999996017130357	0.99999078973944	0.999996317499098	1	0.999998106050022	0.999981090579572	0.99999979641021	0.999978762891825	0.698987603802888	0.104658302051145	0.999990509863215	0.999981108373585	0.999998805568106	1	0.999999315159193	0.999990263878704	0.999996148770859	0.999994374410122	0.999999386777286	0.789399000636066	0.0943954437596781	0.999967586802231	0.999974698071145	0.999992819765523	0.999999919323184	0.9999418635408	0.999998712164614	0.999997809353943	0.999977230465657	0.999992713643334	0.187109911323232	0.999968535478283	0.999987235203252	0.999998937387999	0.999988885286837	0.999984832822421	0.999991286060252	0.999997904194491	0.999998087679413	0.867912333816534	0.860700507672465	0.999996387583667	0.999996965581046	0.736699826975788	0.896141660308848	0.616681821423403	0.672127105012104	0.953284529164872	0.110041218331525	0.454534920073466	0.264184030453515	0.097174633851617	0.115398771626804	0.0928784468152723	0.0715196244191573	0.157907192872567	0.999996870414058	0.999997214652585	0.999983705348242	0.999993707582552	0.99999536103402	0.999996131590622	0.999986159406608	0.999979009973648	0.999996937931899	0.999997603114109	0.99999196620531	0.999998889200693	0.999984870241098	0.999980509039065	0.999990458849227	0.999999663940757	0.999998182364375	0.999990809655115	0.999977587757838	0.99999520409311	0.999969546163065	1	0.999991143785547	0.999983315020432	0.999997283703375	0.999998381018993	0.999987438516518	0.999986793597685	NA	NA	25.672	NA	0.39675	NA	0	3.22125	20.65875	NA	0	0	3.0276	3.463	33.7833333333333	NA	0	13.7303333333333	17.353	0	4.5506	0	0	NA	yes	nothing	nothing	nothing	82.4	0	XP_008448613.1	PREDICTED: PHD finger protein MALE MEIOCYTE DEATH 1 [Cucumis melo] and 2 others
2934	64	CHH	0.309073507972734	0.999981271994449	0.193448854718393	0.890133461397408	0.999940400504223	0.0726651015267804	0.4389977238993	0.999986525875657	1	0.999994685320319	0.999998431523547	0.999975118292688	0.999961162278114	0.915111512563357	0.99988754619489	0.999999968960266	0.999999988654523	0.999999997962454	0.99996220465268	0.999999776160784	0.999963694668354	0.99998551229728	0.999949161111341	0.408938413094705	1	0.701707346090477	0.202843603663542	0.853241072867274	1	0.557031158061419	0.382328456368028	0.407086260430322	0.329876939643644	0.374695296137364	0.276142891900334	0.941284962028939	0.517781598677367	0.788600959966803	0.539260511082253	0.383369397156446	0.337685735264974	0.21768225704143	0.381157836647379	0.371726768277965	0.350783749788435	0.282323962535554	0.932533779136652	0.999960349649373	0.125829519227519	0.550613617760422	0.999925217648301	0.999977998346167	1	0.999989234103762	0.99998991547877	0.999981698484999	0.999986162005794	0.999998511211837	0.999985714992993	0.999984080732201	0.999989910272055	0.999999637716467	0.999992070635473	1	0.99999086955575	0.999994024657002	0.509137359143093	0.123790679467704	0.999964457486241	0.902843060376003	0.404395965650543	0.247252314243441	0.267251842881485	0.224500608390217	0.239612137051083	0.181638698655417	0.770383312408174	0.377304619770188	0.600308020499536	0.387307302720506	0.253308416050125	0.2312016708805	0.133261001458243	0.259301345217853	0.244083140988794	0.234467783482007	0.764921087832686	0.298436686712839	0.820507787088441	0.98495279820264	0.945506325782401	0.923496566418092	0.880822256834994	0.966504271146129	0.829853289816018	0.999984600121045	0.959036584767384	0.999924898781037	0.999991901076244	0.923730409484556	0.890306882961239	0.827845663227427	0.9419192601918	0.94818537458774	0.89406059535143	0.0374309492413241	0.336934048497473	0.999978258352033	0.999972420570454	0.999994591104827	0.99999796732747	0.999987135602738	0.999897468211821	0.783557869117014	0.999994051731248	0.911172283717367	0.999910104571774	0.999992691332336	0.999986711577206	0.999960899981497	0.999998360714071	0.999889603008579	0.999993354412728	0.777635706859972	0.238213313357519	0.114853519956362	0.127392043234978	0.0889418458607733	0.0871820293657181	0.0624604055722641	0.529681529192065	0.255436929826489	0.336821085674406	0.193109419517339	0.112171362197922	0.0907366758046851	0.0346452063889043	0.114201066380967	0.091046912110518	0.0989627775307727	0.648641920023422	0.504887179611408	0.495326181696283	0.470010394823021	0.464473632455683	0.384006697647065	0.959999755920515	0.640685863187787	0.853147144090774	0.656578724151302	0.453492205405333	0.450353756383676	0.337645961346358	0.500801045882487	0.492101245911912	0.455129749024209	0.999955853007544	0.999992110990345	0.99997483498586	0.999903545219701	0.999983303741555	0.99999428662826	0.999988943837929	0.999924738481671	0.999996736261262	0.999988689331298	0.999997143516587	0.999993868921958	0.999998853521537	0.999984209597031	0.999973595009524	1	0.999993145984952	1	0.999971795908327	0.999994126277219	1	0.999947213727935	0.9999773948017	1	0.999995866764996	0.999964174771187	1	0.999980177848459	0.999989830569547	0.999987991300796	0.999990571697027	0.99998618300518	0.999990485442987	1	0.999974027032732	0.999993249513274	0.999996017130357	0.99999078973944	0.999996317499098	1	0.999998106050022	0.999981090579572	0.99999979641021	0.999978762891825	0.999997497710665	0.999867060919966	0.999990509863215	0.999981108373585	0.999998805568106	1	0.999999315159193	0.999990263878704	0.999996148770859	0.999994374410122	0.999999386777286	0.999993843568785	0.999975413654351	0.999967586802231	0.999974698071145	0.999992819765523	0.999999919323184	0.9999418635408	0.999998712164614	0.999997809353943	0.999977230465657	0.999992713643334	0.999962164797115	0.999968535478283	0.999987235203252	0.999998937387999	0.999988885286837	0.999984832822421	0.999991286060252	0.999997904194491	0.999998087679413	0.93839970528852	0.999995712229444	0.999996387583667	0.999996965581046	0.999997092124042	0.999991114757211	1	0.99999466220446	0.999994396631431	0.996973035709883	0.999980965904522	1	0.999979256330036	0.999979580922071	1	0.999923811285805	0.999996887020117	0.999996870414058	0.999997214652585	0.999983705348242	0.999993707582552	0.99999536103402	0.999996131590622	0.999986159406608	0.999979009973648	0.999996937931899	0.999997603114109	0.99999196620531	0.999998889200693	0.999984870241098	0.999980509039065	0.999990458849227	0.999999663940757	0.999998182364375	0.999990809655115	0.999977587757838	0.99999520409311	0.999969546163065	1	0.999991143785547	0.999983315020432	0.999997283703375	0.999998381018993	0.999987438516518	0.999986793597685	20.173	16.572	0	NA	5.6215	0.1942	20.869	7.37925	NA	0.71	0.145	0	13.3334	0	5.11766666666667	0.0356666666666667	3.19225	0.550333333333333	0	0.047	0.0772	0.208333333333333	0.596	NA	yes	nothing	nothing	nothing	82.4	0	XP_008448613.1	PREDICTED: PHD finger protein MALE MEIOCYTE DEATH 1 [Cucumis melo] and 2 others
2934	66	CHH	0.726398459941584	0.944716118559178	0.843206392205309	0.650551206719847	0.85362562574747	0.999990611796339	0.732192497157235	0.952166328668633	0.806773285229345	0.916899003688539	0.830419967667863	0.332847142521663	0.858835611379577	0.896088817029901	0.941281093598968	0.912214542798958	0.978995515143637	0.872032275914455	0.850371553658682	0.999999776160784	0.94803719947841	0.907899406191858	0.840203510796298	0.999977632400175	1	0.180263385394958	1	0.840910782598562	1	0.99999963549555	1	0.999996451393306	0.999991735277732	0.0426017754235374	0.999955149453784	0.999998960704614	1	0.999974644981928	0.498589061676384	0.999948185623694	0.999987262128526	0.861645115643899	0.999996148804588	0.999990225226671	0.999943357609524	0.999993091445956	0.408870537686202	0.999960349649373	0.996359439921943	0.999996423948573	0.999925217648301	0.999977998346167	1	0.999989234103762	0.253665547114438	0.999981698484999	0.999986162005794	0.999998511211837	0.999985714992993	0.999984080732201	0.999989910272055	0.999999637716467	0.999992070635473	1	0.99999086955575	0.999994024657002	0.318333073140659	0.999972584737608	0.941509365831035	0.99991038158371	0.999996866979831	0.999998081816644	0.999997923449719	0.999973369826568	0.111615576145709	0.999952623980642	0.999982499249933	0.999997366612758	0.999968402777461	0.679091974032947	0.999995487814491	0.999991784090225	0.970070863884016	0.999985251266509	0.999986406313421	0.999971275094646	0.282375148463914	0.544803030955762	0.236878639338242	0.469599370504961	0.236654000052268	0.332945149825472	0.278304659616738	0.961402066015186	0.28498314074764	0.323705728259378	0.461916436118185	0.317081728652354	0.999991901076244	0.286584162923216	0.281283739725816	0.612807213839764	0.353465248441421	0.312029727852481	0.287612465119637	0.969750054520279	0.999872601444417	0.999978258352033	0.999972420570454	0.999994591104827	0.99999796732747	0.0826042044593712	0.999897468211821	0.9999936777084	0.999994051731248	0.999987333563299	0.656472551443942	0.999992691332336	0.999986711577206	0.951054359897715	0.999998360714071	0.999889603008579	0.999993354412728	0.900113392446985	0.990887037086311	0.887931655652939	0.953911562161211	0.90567535151688	0.213097480666283	0.891788874363883	0.94796692045119	0.993910109784639	0.977429891603451	0.860890936091629	0.916720848788868	0.89232352780715	0.999942370492236	0.98888180320364	0.968220544136335	0.895800318399641	0.999971161350269	1	0.999919447378689	0.999930613540863	0.057039081226027	0.999914534669278	0.999996312200706	0.999966067902458	0.999996214953133	0.540958335754775	0.999973100000361	0.999978301983196	0.828851657542042	0.999966353236697	0.999998646744617	0.999986948027264	0.999955853007544	0.999992110990345	0.99997483498586	0.291557646702936	0.999983303741555	0.99999428662826	0.999988943837929	0.999924738481671	0.921546288329405	0.999988689331298	0.999997143516587	0.999993868921958	0.999998853521537	0.999984209597031	0.999973595009524	1	0.999993145984952	0.0756963296789988	0.999971795908327	0.999994126277219	1	0.999947213727935	0.57745646487489	1	0.999995866764996	0.999964174771187	1	0.999980177848459	0.999989830569547	0.999987991300796	0.177520187958048	0.99998618300518	0.999990485442987	1	0.999974027032732	0.894709295580446	0.999996017130357	0.99999078973944	0.999996317499098	1	0.999998106050022	0.999981090579572	0.150554317912624	0.999978762891825	0.999997497710665	0.999867060919966	0.999990509863215	0.948622935115522	0.999998805568106	1	0.999999315159193	0.999990263878704	0.999996148770859	0.999994374410122	0.288183653185415	0.170574413620312	0.205532332675195	0.224822520266988	0.999974698071145	0.254472673210062	0.195668979998323	0.674008226064896	0.199210442782853	0.237733316482668	0.232553031148879	0.999992713643334	0.999962164797115	0.999968535478283	0.999987235203252	0.999998937387999	0.999988885286837	0.999984832822421	0.999991286060252	0.999997904194491	0.999998087679413	0.999953599412029	0.999995712229444	0.954815457638082	0.999996965581046	0.999997092124042	0.999991114757211	1	0.99999466220446	0.999994396631431	0.999904007119519	0.670053026132315	1	0.999979256330036	0.999979580922071	1	0.999923811285805	0.999996887020117	0.999996870414058	0.999997214652585	0.999983705348242	0.999993707582552	0.99999536103402	0.999996131590622	0.999986159406608	0.999979009973648	0.999996937931899	0.999997603114109	0.992577213642567	0.999998889200693	0.999984870241098	0.999980509039065	0.999990458849227	0.999999663940757	0.999998182364375	0.999990809655115	0.999977587757838	0.99999520409311	0.999969546163065	1	0.999991143785547	0.999983315020432	0.999997283703375	0.999998381018993	0.999987438516518	0.999986793597685	23.552	0.11425	0.292333333333333	NA	21.6775	2.2222	5.26575	0.09725	NA	0.582666666666667	0.234666666666667	0	33.3686	0.0813333333333333	0.248666666666667	0.0356666666666667	0.3875	12.8593333333333	0	0.047	5.3784	0.328666666666667	0.72425	NA	yes	nothing	nothing	nothing	82.4	0	XP_008448613.1	PREDICTED: PHD finger protein MALE MEIOCYTE DEATH 1 [Cucumis melo] and 2 others
2934	68	CHH	0.999956490798133	0.999981271994449	0.999996012125235	0.999927971495487	0.999940400504223	0.999990611796339	0.999933170316441	0.098505036113965	1	0.999994685320319	0.999998431523547	0.605843260858279	0.999961162278114	0.999992395640441	0.99988754619489	0.999999968960266	0.999999988654523	0.000474946958601112	0.250768311917977	0.999999776160784	0.999963694668354	0.99998551229728	0.999949161111341	0.999977632400175	1	0.999879604916308	1	0.999839262055661	1	0.0814688127935367	1	0.999996451393306	0.999991735277732	0.537962140764515	0.999955149453784	0.999998960704614	1	0.999974644981928	0.999974378497213	0.000307077610014199	0.203303065963311	0.982075899079417	0.999996148804588	0.999990225226671	0.999943357609524	0.999993091445956	0.999962625140676	0.999960349649373	1	0.999996423948573	0.207873009931387	0.999977998346167	1	0.999989234103762	0.99998991547877	0.999981698484999	0.999986162005794	0.999998511211837	0.999985714992993	0.999984080732201	0.0029753495676742	0.550056672899127	0.999992070635473	1	0.99999086955575	0.999994024657002	0.999979294762274	0.999972584737608	0.999964457486241	0.99991038158371	0.100677637165393	0.999998081816644	0.999997923449719	0.999973369826568	0.553590978013582	0.999952623980642	0.999982499249933	0.999997366612758	0.999968402777461	0.999983643353466	0.000618367898112142	0.238370278650621	0.965340362656684	0.999985251266509	0.999986406313421	0.999971275094646	0.949947296805009	0.999917581772613	0.999965846431491	0.146448706318294	1	0.99999318246211	0.999987635125645	0.716035886985827	0.990384399797006	0.999984600121045	1	0.999924898781037	0.999991901076244	0.00105801369842772	0.330320794710233	0.999976762212688	0.999996629175037	0.999979185366576	0.999994404383094	1	0.999872601444417	0.0537219549778608	0.999972420570454	0.999994591104827	0.99999796732747	0.386480234022268	0.999897468211821	0.9999936777084	0.991549993836519	0.999987333563299	0.999910104571774	0.000100071413815359	0.151847929915401	0.842574931938299	0.999998360714071	0.999889603008579	0.999993354412728	0.999984320835149	0.0882032925776581	1	0.999897235705174	0.999984894466255	0.509031534548623	0.999862165409328	0.999948531413442	1	0.999998254747654	0.999988757269722	0.000322519584145601	0.20456474452985	0.947866057306325	1	0.999976281852985	0.999965789759461	0.123778036682353	1	0.999919447378689	0.999930613540863	0.539721912533496	0.99268275146877	0.999996312200706	0.999966067902458	0.999996214953133	0.99999683950779	0.000905393934924535	0.270341536246706	0.947992246323633	0.999966353236697	0.999998646744617	0.999986948027264	0.117348818164135	0.217832382269683	0.146095756583672	0.726833780398522	0.112480621543922	0.206433376457703	0.228358448538184	0.199704110768685	0.350221665627026	0.677701946438687	0.999997143516587	0.295971816268426	0.266799459219512	0.164193475551939	0.192158140467371	1	0.999993145984952	0.738230339473547	0.999971795908327	0.999994126277219	1	0.999947213727935	0.9999773948017	0.000675828289653429	0.281740435714012	0.999964174771187	1	0.999980177848459	0.999989830569547	0.999987991300796	0.999990571697027	0.99998618300518	0.999990485442987	1	0.999974027032732	0.999993249513274	0.00263861229776527	0.508901393538769	0.999996317499098	1	0.999998106050022	0.999981090579572	0.865666524543742	0.999978762891825	0.999997497710665	0.999867060919966	0.999990509863215	0.999981108373585	0.00103052270655598	0.407810737682056	0.999999315159193	0.999990263878704	0.999996148770859	0.999994374410122	0.999999386777286	0.999993843568785	0.769456766453038	0.999967586802231	0.999974698071145	0.0683886308869271	0.999999919323184	0.9999418635408	0.999998712164614	0.999997809353943	0.999977230465657	0.999992713643334	0.999962164797115	0.999968535478283	0.999987235203252	0.000696218118620342	0.404303660620156	0.999984832822421	0.999991286060252	0.999997904194491	0.999998087679413	0.999953599412029	0.999995712229444	0.999996387583667	0.00236783951056561	0.520298121125021	0.999991114757211	1	0.99999466220446	0.999994396631431	0.999904007119519	0.999980965904522	0.00984280470693577	0.395525045747843	0.999979580922071	1	0.999923811285805	0.999996887020117	0.999996870414058	0.00191624392109878	0.666255044513514	0.999993707582552	0.99999536103402	0.999996131590622	0.999986159406608	0.00964719333305712	0.932724880160763	0.999997603114109	0.99999196620531	0.999998889200693	0.999984870241098	0.514521293033787	0.00451470790528562	0.00405650751817526	0.00135559735889909	0.00313963763924549	0.965458112193457	0.665806409065943	0.570078540712867	0.614251490503255	0.999991143785547	0.999983315020432	0.999997283703375	0.999998381018993	0.999987438516518	0.999986793597685	20.173	0.11425	0	NA	0.737	0.0188	0.18775	0.09725	NA	0.582666666666667	0.145	0	15.761	0	0.248666666666667	0.0533333333333333	0.19375	0.547666666666667	25	13.1676666666667	1.4042	0.328666666666667	0.532	NA	yes	nothing	nothing	nothing	82.4	0	XP_008448613.1	PREDICTED: PHD finger protein MALE MEIOCYTE DEATH 1 [Cucumis melo] and 2 others
2934	70	CHH	0.663271122885768	0.999981271994449	0.786992024729568	0.999927971495487	0.999940400504223	0.971368874163207	0.533878671308369	0.999986525875657	0.756697196870585	0.852944545304873	0.624927981396763	0.880750561593106	0.732808469645845	0.850996755774575	0.99988754619489	0.938942174488607	0.954799524695132	0.829798479817899	0.794961708270103	0.69382263057312	0.915092417959696	0.799743281197313	0.787366846946601	0.988598123865348	0.264550265659139	0.762203467613685	0.760419504417717	0.419052026800808	0.117680536362718	0.978820358286678	1	0.999996451393306	0.136888532281944	0.999995541626212	0.999955149453784	0.999998960704614	0.949727718576215	0.999974644981928	0.999974378497213	0.999948185623694	0.999987262128526	0.999999547292182	0.999996148804588	0.999990225226671	0.999943357609524	0.832959277873694	0.999962625140676	0.999960349649373	0.953529857112046	0.596700517602016	0.999925217648301	0.999977998346167	1	0.883732096234832	0.99998991547877	0.999981698484999	0.999986162005794	0.999998511211837	0.999985714992993	0.999984080732201	0.999989910272055	0.999999637716467	0.999992070635473	1	0.99999086955575	0.999994024657002	0.751221923466873	0.661297708984586	0.972124240149621	0.99991038158371	0.716515023358983	0.32968750483739	0.422913538382536	0.999973369826568	0.412684226419658	0.329432823118626	0.43694967892916	0.663562262040167	0.539185838069237	0.572937978481259	0.402438323284412	0.386436212110752	0.268043678711421	0.483179013526416	0.383100738027778	0.38522755613868	0.9999760075744	0.931551768794771	0.512998134460652	0.999971945832348	0.826500017061432	0.893263253309633	0.551785490510331	0.937534937986808	0.799863414910873	0.907595561187814	1	0.984196199111708	0.988578482288807	0.887324889956469	0.857563417348268	0.786724967116022	0.961504978751294	0.882491573543866	0.860802175693041	0.869763602933437	0.418413297259587	0.999978258352033	0.83117004702441	0.901076171825841	0.487753590765759	0.922285015147363	0.793883075023731	0.917237005371802	0.999994051731248	0.97748811136686	0.984473610740749	0.872057616229627	0.85190168360258	0.773536839742097	0.967458138646304	0.87657165812553	0.846560003254864	0.82126707560008	0.867120765718162	0.495485534939959	0.57023619199338	0.823617217355633	0.58035098759719	0.452357635101239	0.595293795746134	0.839540798878887	0.705127796365606	0.732432647689621	0.540712101665935	0.521444410579351	0.403726949846859	0.632556282966276	0.531376182481878	0.518373313733107	0.496244549146823	0.162916727158555	0.227970720774641	0.999930613540863	0.179389793704824	0.142996929817279	0.234307789296716	0.492049338455812	0.279230426874901	0.323226790340881	0.19874969360975	0.189518410383117	0.0959441138823414	0.258511472960366	0.167969329070821	0.192468022218153	0.999955853007544	0.999992110990345	0.669063744298358	0.999903545219701	0.999983303741555	0.99999428662826	0.999988943837929	0.999924738481671	0.999996736261262	0.999988689331298	0.999997143516587	0.999993868921958	0.999998853521537	0.999984209597031	0.999973595009524	1	0.183441218734713	1	0.999971795908327	0.999994126277219	1	0.999947213727935	0.9999773948017	1	0.999995866764996	0.999964174771187	1	0.999980177848459	0.999989830569547	0.325414370086012	0.999990571697027	0.99998618300518	0.999990485442987	1	0.999974027032732	0.999993249513274	0.999996017130357	0.99999078973944	0.999996317499098	1	0.999998106050022	0.999981090579572	0.390295248998338	0.28691089763656	0.347990947859821	0.453095524333251	0.538841763813532	0.595051010890428	0.37960848179753	0.348963539252782	0.216061319308734	0.382639266196505	0.339217308860944	0.370246863854035	0.999999386777286	0.999993843568785	0.999975413654351	0.999967586802231	0.999974698071145	0.999992819765523	0.999999919323184	0.9999418635408	0.999998712164614	0.999997809353943	0.999977230465657	0.999992713643334	0.927040840494325	0.999968535478283	0.999987235203252	0.999998937387999	0.999988885286837	0.999984832822421	0.999991286060252	0.999997904194491	0.999998087679413	0.999953599412029	0.999995712229444	0.999996387583667	0.999996965581046	0.999997092124042	0.999991114757211	1	0.99999466220446	0.999994396631431	0.999904007119519	0.999980965904522	1	0.998520142183068	0.965322960370029	1	0.993876826153996	0.985773080755106	0.999996870414058	0.999997214652585	0.999983705348242	0.999993707582552	0.99999536103402	0.999996131590622	0.999986159406608	0.999979009973648	0.999996937931899	0.999997603114109	0.99999196620531	0.999998889200693	0.999984870241098	0.999980509039065	0.999990458849227	0.999999663940757	0.999998182364375	0.999990809655115	0.999977587757838	0.99999520409311	0.999969546163065	1	0.999991143785547	0.999983315020432	0.999997283703375	0.999998381018993	0.999987438516518	0.999986793597685	24.2016	0.11425	3.27366666666667	NA	4.35925	6.9716	13.6105	26.197	NA	0.582666666666667	0.145	18.7356666666667	13.3334	0	0.248666666666667	0.249666666666667	0.5395	0.547666666666667	0	0.047	0.0776	0.328666666666667	0.532	NA	yes	nothing	nothing	nothing	82.4	0	XP_008448613.1	PREDICTED: PHD finger protein MALE MEIOCYTE DEATH 1 [Cucumis melo] and 2 others
2934	76	CHG	0.999956490798133	0.959100328581225	0.762840018435773	0.778972137044392	0.693552327870327	0.336173937548883	0.860514726585258	0.930656231724063	1	0.759826847231029	0.903371710525595	0.999975118292688	0.916157390406924	0.999992395640441	0.00958339026525567	0.968635492443655	0.999999988654523	0.993083392131437	0.99996220465268	0.999999776160784	0.999963694668354	0.99998551229728	0.933583195735394	0.825784432961616	0.605306505229104	0.5994127304156	0.512949425080816	0.543502152987979	0.732899499075578	0.99999963549555	1	0.949606696404143	0.753726076196355	0.866888384189958	0.754908874157349	0.999998960704614	0.0232718140142419	0.84403517732511	0.952895411203685	0.814161074462296	0.999987262128526	0.999999547292182	0.999996148804588	0.936287779970283	0.783279322344075	0.999993091445956	0.999962625140676	0.999960349649373	0.193456820606186	0.999996423948573	0.850157118716806	0.889853389846168	0.618874654106513	0.999989234103762	0.99998991547877	0.999981698484999	0.999986162005794	0.00291533198407171	0.999985714992993	0.999984080732201	0.999989910272055	0.999999637716467	0.999992070635473	1	0.99999086955575	0.999994024657002	0.999979294762274	0.999972584737608	0.0931339877205185	0.99991038158371	0.559485312326547	0.652195594481307	0.327868156216144	0.999973369826568	0.999954662557589	0.999952623980642	0.788057914895358	0.00150715818377149	0.999968402777461	0.999983643353466	0.999995487814491	0.621231545759995	0.603957260335568	0.756380126276052	0.999986406313421	0.999971275094646	0.9999760075744	0.0723959032245076	0.999965846431491	0.549906450708536	0.660464010390389	0.304083306831145	0.999987635125645	0.999993800433397	0.999963713940627	0.784538622947684	0.00111740144419425	0.999924898781037	0.999991901076244	0.999964250931356	0.597268346938574	0.575279372258826	0.745000184775148	0.999979185366576	0.999994404383094	0.0478389870003029	0.998442279231273	0.4932517344702	0.587096512421725	0.264345133103071	0.99999796732747	0.978443641644805	0.999897468211821	0.717971448357719	0.000599013012615076	0.999987333563299	0.999910104571774	0.999992691332336	0.536264071938705	0.487495772930537	0.691027825963908	0.9785834627308	0.999993354412728	0.152710594565023	0.867935821357893	0.511287216436078	0.994638053809898	0.143726814338481	0.140457696909516	0.123783605455825	0.645604185710551	0.208051148786254	0.15300119335627	0.282503058452716	0.171784142418705	0.779509555373857	0.594945865089782	0.628569488944442	0.217370459229101	0.154139804497617	0.643503319833675	0.749874417872891	0.407966157093984	0.999930613540863	0.999975805099194	0.999914534669278	0.840052007061324	0.00288799854505903	0.999996214953133	0.99999683950779	0.999973100000361	0.675653317391201	0.679055792306952	0.809155105572691	0.999998646744617	0.999986948027264	0.999955853007544	0.999992110990345	0.787750719308838	0.899228568355695	0.814159447511671	0.99999428662826	0.0921910425321074	0.896689512635076	0.998553988111723	0.861677361880435	0.999997143516587	0.999993868921958	0.999998853521537	0.970268753973564	0.845139694996165	1	0.810039255943462	1	0.890153499345617	0.999994126277219	0.0235725534395485	0.928754579935002	0.9999773948017	1	0.999995866764996	0.999964174771187	1	0.999980177848459	0.896301316510064	0.530430515903455	0.769748215675942	0.61033388856293	0.999990485442987	0.116939891298049	0.684151770110266	0.855296357621363	0.726569393768368	0.99999078973944	0.999996317499098	1	0.864080985122984	0.642190467528306	0.99999979641021	0.999978762891825	0.999997497710665	0.00191182729255008	0.999990509863215	0.999981108373585	0.999998805568106	1	0.999999315159193	0.999990263878704	0.999996148770859	0.999994374410122	0.999999386777286	0.999993843568785	0.00213955364663914	0.999967586802231	0.999974698071145	0.999992819765523	0.999999919323184	0.9999418635408	0.999998712164614	0.999997809353943	0.999977230465657	0.999992713643334	0.00159482534903737	0.999968535478283	0.999987235203252	0.999998937387999	0.999988885286837	0.999984832822421	0.999991286060252	0.999997904194491	0.999998087679413	0.0284829459602212	0.999995712229444	0.999996387583667	0.999996965581046	0.999997092124042	0.999991114757211	1	0.99999466220446	0.999994396631431	0.00193258108555768	0.0048067587305244	0.00317983456015717	0.0471106763830069	0.0184228561227332	0.0288334377276212	0.00342297896383508	0.0022345381094649	0.999996870414058	0.999997214652585	0.999983705348242	0.999993707582552	0.99999536103402	0.999996131590622	0.999986159406608	0.999979009973648	0.999996937931899	0.999997603114109	0.99999196620531	0.999998889200693	0.999984870241098	0.999980509039065	0.999990458849227	0.999999663940757	0.999998182364375	0.999990809655115	0.999977587757838	0.99999520409311	0.999969546163065	1	0.999991143785547	0.999983315020432	0.999997283703375	0.999998381018993	0.999987438516518	0.999986793597685	22.7666	6.854	0	NA	0.08325	0	17.784	0.1945	NA	4.46066666666667	11.2373333333333	0	13.3334	0.0606666666666667	5.86766666666667	15.017	0.19375	0.547666666666667	0	8.46266666666667	6.2646	5.12033333333333	1.04475	NA	yes	nothing	nothing	nothing	82.4	0	XP_008448613.1	PREDICTED: PHD finger protein MALE MEIOCYTE DEATH 1 [Cucumis melo] and 2 others
2934	78	CHG	0.690847658220709	0.94709261430238	0.999996012125235	0.713424589471195	0.323950632106133	0.564940511521282	0.830940708276024	0.999986525875657	0.726799570500526	0.999994685320319	0.731679130915201	0.634449549906089	0.993627090832607	0.706815797110835	0.646104294502451	0.787646048438082	0.999999988654523	0.999999997962454	0.99996220465268	0.999999776160784	0.683471545250943	0.654610263054161	0.999949161111341	0.999977632400175	0.783090877914309	0.999879604916308	0.0874930188351045	0.999839262055661	0.952995105777444	0.819891475654533	1	0.857989599948878	0.999991735277732	0.999995541626212	0.999955149453784	0.999998960704614	1	0.999974644981928	0.999974378497213	0.836724960616093	0.983196805769578	0.495890391653272	0.999996148804588	0.999990225226671	0.646673970411062	0.999993091445956	0.999962625140676	0.182278534097201	1	0.999996423948573	0.999925217648301	0.999977998346167	1	0.999989234103762	0.99998991547877	0.999981698484999	0.999986162005794	0.999998511211837	0.999985714992993	0.999984080732201	0.999989910272055	0.999999637716467	0.999992070635473	1	0.99999086955575	0.999994024657002	0.842252432672415	0.357072767824616	0.723158542914823	0.940283936153641	0.999996866979831	0.807549100951171	0.999997923449719	0.857907284078115	0.773665796557237	0.999952623980642	0.829204075415857	0.751110235254935	0.904525710443451	0.999983643353466	0.999995487814491	0.999991784090225	0.984840700693985	0.798146446878781	0.804627654941335	0.999971275094646	0.0599907583279916	0.999917581772613	0.997974647822707	0.852371717787443	1	0.876939853163687	0.999987635125645	0.999993800433397	0.999963713940627	0.999984600121045	1	0.999924898781037	0.999991901076244	0.870763142974941	0.999993050861515	0.470636411936524	0.999996629175037	0.999979185366576	0.672364106994393	0.0278839964394918	0.104861024343697	0.276348825654584	0.0936322624888019	0.368413235866146	0.0672266878092222	0.0239756801532859	0.225705925246921	0.0602289837660721	0.0614551900312133	0.0757485053037736	0.238547673897048	0.253388286343103	0.320825727578859	0.617615253592957	0.051183264365584	0.035677466880613	0.76030285831306	0.951890948124787	0.721281263246509	1	0.729757143332072	0.999984894466255	0.999968773799744	0.982516852414814	0.999948531413442	1	0.999998254747654	0.999988757269722	0.690548643233045	0.869255541368913	0.309034312336552	1	0.999976281852985	0.504142488290658	0.945273747686395	0.952923545881854	0.942418834861203	0.983641403989745	0.933491080220313	0.999914534669278	0.95695747442142	0.961109985501419	0.994526345589379	0.99999683950779	0.933801174392392	0.999978301983196	0.592577287977295	0.946647085071982	0.942364546566976	0.732090022080539	0.891986573432475	0.999992110990345	0.954148634306855	0.924582949403913	0.999983303741555	0.949571131528043	0.768246580383105	0.999924738481671	0.999996736261262	0.999988689331298	0.999997143516587	0.999993868921958	0.934743513398451	0.935244144864771	0.999973595009524	0.983274418434878	0.999993145984952	1	0.999971795908327	0.999994126277219	1	0.999947213727935	0.9999773948017	1	0.999995866764996	0.563268793466485	1	0.999980177848459	0.708510859604642	0.999987991300796	0.999990571697027	0.99998618300518	0.999990485442987	0.772121256555012	0.999974027032732	0.999993249513274	0.999996017130357	0.99999078973944	0.999996317499098	1	0.999998106050022	0.999981090579572	0.99999979641021	0.999978762891825	0.999997497710665	0.999867060919966	0.999990509863215	0.999981108373585	0.999998805568106	1	0.749805899411639	0.999990263878704	0.999996148770859	0.950690015891577	0.999999386777286	0.999993843568785	0.999975413654351	0.999967586802231	0.999974698071145	0.999992819765523	0.999999919323184	0.776567394992658	0.999998712164614	0.999997809353943	0.999977230465657	0.999992713643334	0.999962164797115	0.999968535478283	0.999987235203252	0.999998937387999	0.999988885286837	0.999984832822421	0.999991286060252	0.999997904194491	0.999998087679413	0.999953599412029	0.999995712229444	0.999996387583667	0.999996965581046	0.999997092124042	0.685849680077412	1	0.99999466220446	0.938748994214496	0.999904007119519	0.999980965904522	0.774937017626433	0.908216309093916	0.375850096475008	1	0.999923811285805	0.498292115729473	0.999996870414058	0.999997214652585	0.999983705348242	0.999993707582552	0.99999536103402	0.999996131590622	0.999986159406608	0.999979009973648	0.999996937931899	0.999997603114109	0.99999196620531	0.999998889200693	0.999984870241098	0.999980509039065	0.999990458849227	0.999999663940757	0.999998182364375	0.999990809655115	0.999977587757838	0.99999520409311	0.999969546163065	1	0.654933129735064	0.810023351177081	0.999997283703375	0.999998381018993	0.893786137481125	0.999986793597685	NA	NA	1.35466666666667	NA	0.39675	NA	0.0985	3.29975	14.47275	NA	12.696	0	0.3364	3.46433333333333	0	NA	0	4.19033333333333	13.31175	8.14666666666667	22.3054	0	0	NA	yes	nothing	nothing	nothing	82.4	0	XP_008448613.1	PREDICTED: PHD finger protein MALE MEIOCYTE DEATH 1 [Cucumis melo] and 2 others
2934	81	CHH	0.999956490798133	0.334386412277658	0.662591250222847	0.993814407695335	0.997403199895421	0.283983003604151	0.540386200254291	0.978054150901259	1	0.999994685320319	0.415379345105641	0.999975118292688	0.999961162278114	0.999992395640441	0.99988754619489	0.999999968960266	0.754987178587358	0.999999997962454	0.99996220465268	0.999999776160784	0.999963694668354	0.99998551229728	0.616235203774969	0.412156902384203	0.68317601407501	0.967534382018671	0.968891240507221	0.361993710969749	0.60240732304862	0.962443722166903	1	0.999996451393306	0.474863102224035	0.999995541626212	0.999955149453784	0.999998960704614	1	0.999974644981928	0.775145499563161	0.999948185623694	0.999987262128526	0.999999547292182	0.999996148804588	0.999990225226671	0.640482156388967	0.960960437959108	0.602346521970232	0.540360172618996	1	0.92659143429252	0.715108495349684	0.416814415561645	0.38020172351996	0.999989234103762	0.325878223137692	0.999981698484999	0.866823052042587	0.279172585086244	0.698247764846315	0.999984080732201	0.375237152958899	0.558032925551095	0.777602980387028	0.430277373358321	0.502894313191851	0.999994024657002	0.909268393197349	0.838719883191541	0.931181124688074	0.99991038158371	0.934036296940968	0.716605680571711	0.648224129121699	0.999973369826568	0.556957219813855	0.999952623980642	0.96362778196259	0.65338892766567	0.802485231906715	0.999983643353466	0.583100137030189	0.732855930780049	0.878593863612871	0.685161482586956	0.685595303543162	0.999971275094646	0.9999760075744	0.5681152539737	0.824028107821311	0.999971945832348	0.998984038862035	0.969431416941969	0.676074834617322	0.931823596834512	0.999963713940627	0.999984600121045	0.969495232509958	0.999924898781037	0.956129902412459	0.951646662694187	0.999993050861515	0.999976762212688	0.999996629175037	0.995179569237463	0.84522187241501	0.48643956231325	0.756949927011674	0.999978258352033	0.995798579470782	0.966801665139701	0.612305555343735	0.915470271541754	0.999897468211821	0.9999936777084	0.979056326572505	0.999987333563299	0.887974589044571	0.929856468356627	0.993103294367468	0.999960899981497	0.999998360714071	0.982006861478242	0.758509714703823	0.95807376561089	0.589890306335985	0.382675218506028	0.275928397869546	0.999984894466255	0.159107064782473	0.691381085747257	0.606507574196401	0.33395449884911	0.383644822595973	0.999988757269722	0.202522836201176	0.323625218684604	0.430332019198216	0.294291921909684	0.260549318081562	0.999965789759461	0.8389928266425	0.605882274848633	0.501622804792461	0.974980313967057	0.371015477334835	0.881955951629432	0.837610620558122	0.577240163267849	0.651925554052732	0.99999683950779	0.412399550504006	0.565274449068333	0.71045309678823	0.533530198530726	0.517989068474129	0.999986948027264	0.999955853007544	0.999992110990345	0.807944552496141	0.999903545219701	0.999983303741555	0.99999428662826	0.947818083579706	0.999924738481671	0.999996736261262	0.999988689331298	0.999997143516587	0.999993868921958	0.999998853521537	0.999984209597031	0.999973595009524	1	0.488491014061015	1	0.999971795908327	0.999994126277219	1	0.999947213727935	0.829439473676195	1	0.999995866764996	0.999964174771187	1	0.999980177848459	0.712824878583318	0.469532863759431	0.999990571697027	0.99998618300518	0.999990485442987	1	0.999974027032732	0.923528670563507	0.999996017130357	0.99999078973944	0.999996317499098	1	0.999998106050022	0.81924067211366	0.428080785888983	0.999978762891825	0.93089798809534	0.343180781551018	0.811383963524649	0.999981108373585	0.464287931090121	0.657952519028818	0.87486988367892	0.510405457341224	0.615846585264508	0.999994374410122	0.999999386777286	0.999993843568785	0.999975413654351	0.999967586802231	0.999974698071145	0.999992819765523	0.999999919323184	0.9999418635408	0.999998712164614	0.999997809353943	0.966080648904637	0.999992713643334	0.984264325733089	0.999968535478283	0.999987235203252	0.999998937387999	0.999988885286837	0.999984832822421	0.999991286060252	0.999997904194491	0.999998087679413	0.999953599412029	0.999995712229444	0.999996387583667	0.999996965581046	0.999997092124042	0.999991114757211	1	0.99999466220446	0.999994396631431	0.999904007119519	0.622031887515075	1	0.999979256330036	0.999979580922071	1	0.999923811285805	0.503940681232605	0.999996870414058	0.999997214652585	0.999983705348242	0.999993707582552	0.99999536103402	0.999996131590622	0.999986159406608	0.999979009973648	0.999996937931899	0.999997603114109	0.99999196620531	0.999998889200693	0.999984870241098	0.999980509039065	0.999990458849227	0.999999663940757	0.999998182364375	0.911879585387288	0.999977587757838	0.99999520409311	0.999969546163065	1	0.999991143785547	0.999983315020432	0.999997283703375	0.999998381018993	0.887640339210139	0.999986793597685	NA	NA	25.7486666666667	NA	1.40975	NA	18.9845	10.822	5.56725	NA	0	24.5953333333333	0	3.46433333333333	2.67966666666667	NA	0	9.27866666666667	0	0	2.7868	0	0	NA	yes	nothing	nothing	nothing	82.4	0	XP_008448613.1	PREDICTED: PHD finger protein MALE MEIOCYTE DEATH 1 [Cucumis melo] and 2 others
2934	82	CHH	0.999956490798133	0.999981271994449	0.802230034626174	0.827151880034779	0.999940400504223	0.605637978729745	0.999933170316441	0.999986525875657	1	0.999994685320319	0.999998431523547	0.999975118292688	0.800757013710767	0.999992395640441	0.99988754619489	0.999999968960266	0.999999988654523	0.999999997962454	0.79490517949087	0.999999776160784	0.999963694668354	0.99998551229728	0.999949161111341	0.999977632400175	0.604794991054835	0.600634982515625	0.977388181206861	0.384333407771444	1	0.922334518602909	1	0.999996451393306	0.943887320835601	0.999995541626212	0.560583422903055	0.999998960704614	1	0.999974644981928	0.978579074283542	0.999948185623694	0.554082253680017	0.977769678349194	0.999996148804588	0.999990225226671	0.999943357609524	0.999993091445956	0.999962625140676	0.999960349649373	0.895299495579367	0.999996423948573	0.999925217648301	0.999977998346167	1	0.999989234103762	0.99998991547877	0.999981698484999	0.999986162005794	0.999998511211837	0.999985714992993	0.999984080732201	0.999989910272055	0.999999637716467	0.999992070635473	1	0.99999086955575	0.999994024657002	0.999979294762274	0.784851159225672	0.999964457486241	0.759764763431923	0.999996866979831	0.674896541758668	0.785528466824492	0.999973369826568	0.808222437914676	0.999952623980642	0.714281108831349	0.817905334261238	0.799346570187005	0.999983643353466	0.74105723426396	0.999991784090225	0.95618642016221	0.954654856464788	0.752285645811414	0.726329301682034	0.796436495880389	0.999917581772613	0.765860872591912	0.999971945832348	0.684377706581561	0.78029380059694	0.999987635125645	0.807775556824035	0.999963713940627	0.703974208210918	0.837602279398469	0.786374350337144	0.999991901076244	0.749203151095968	0.999993050861515	0.961907169232035	0.961444333522526	0.737933839245887	0.731265422519603	0.592187284513301	0.999872601444417	0.993358184860522	0.999972420570454	0.999994591104827	0.99999796732747	0.999987135602738	0.738518146750064	0.9999936777084	0.999994051731248	0.999987333563299	0.999910104571774	0.999992691332336	0.732604239363139	0.999960899981497	0.999998360714071	0.999889603008579	0.999993354412728	0.591334384589653	0.913281277285722	0.463672324996673	0.558698088860862	0.955020003726419	0.545775893735455	0.999862165409328	0.475946844309203	0.677902491802504	0.543016518341022	0.943199654915396	0.502865853548822	1	0.737696152617437	0.744041741597908	0.491141154429283	0.483587704598297	0.960027354110196	1	0.999919447378689	0.989256223374843	0.999975805099194	0.646276884606594	0.999996312200706	0.999966067902458	0.999996214953133	0.985193267133512	0.999973100000361	0.655440413908621	0.999986674020806	0.999966353236697	0.999998646744617	0.999986948027264	0.997580253195262	0.999992110990345	0.99997483498586	0.999903545219701	0.999983303741555	0.99999428662826	0.995902546628326	0.999924738481671	0.999996736261262	0.999988689331298	0.999997143516587	0.999993868921958	0.999998853521537	0.999984209597031	0.999973595009524	1	0.999993145984952	1	0.699323034290219	0.999994126277219	1	0.999947213727935	0.9999773948017	1	0.685400353115284	0.999964174771187	1	0.999980177848459	0.999989830569547	0.999987991300796	0.999990571697027	0.99998618300518	0.999990485442987	1	0.999974027032732	0.999993249513274	0.999996017130357	0.99999078973944	0.999996317499098	1	0.999998106050022	0.999981090579572	0.99999979641021	0.999978762891825	0.999997497710665	0.999867060919966	0.999990509863215	0.999981108373585	0.999998805568106	1	0.999999315159193	0.999990263878704	0.999996148770859	0.999994374410122	0.999999386777286	0.999993843568785	0.999975413654351	0.999967586802231	0.999974698071145	0.999992819765523	0.999999919323184	0.9999418635408	0.999998712164614	0.999997809353943	0.999977230465657	0.968116670824608	0.727410221420506	0.999968535478283	0.999987235203252	0.999998937387999	0.999988885286837	0.999984832822421	0.999991286060252	0.999997904194491	0.999998087679413	0.999953599412029	0.999995712229444	0.999996387583667	0.999996965581046	0.909344033687844	0.999991114757211	1	0.99999466220446	0.999994396631431	0.999904007119519	0.999980965904522	1	0.731033813029299	0.999979580922071	1	0.999923811285805	0.999996887020117	0.999996870414058	0.999997214652585	0.999983705348242	0.999993707582552	0.99999536103402	0.999996131590622	0.999986159406608	0.999979009973648	0.999996937931899	0.999997603114109	0.99999196620531	0.999998889200693	0.999984870241098	0.999980509039065	0.999990458849227	0.999999663940757	0.999998182364375	0.999990809655115	0.999977587757838	0.99999520409311	0.999969546163065	1	0.999991143785547	0.999983315020432	0.999997283703375	0.999998381018993	0.999987438516518	0.999986793597685	20.173	0.11425	2.67866666666667	NA	5.762	2.177	9.6845	0.54375	NA	0.582666666666667	0.201666666666667	4.834	13.3334	13.354	0	0.0356666666666667	0.19675	4.92766666666667	0	13.3086666666667	2.761	1.40233333333333	0.532	NA	yes	nothing	nothing	nothing	82.4	0	XP_008448613.1	PREDICTED: PHD finger protein MALE MEIOCYTE DEATH 1 [Cucumis melo] and 2 others
2934	85	CHH	0.999956490798133	0.435351010049277	0.317949282144092	0.952951101674575	0.999940400504223	0.374299823340922	0.761116359221523	0.999986525875657	1	0.999994685320319	0.999998431523547	0.999975118292688	0.983812314756061	0.999992395640441	0.99988754619489	0.854035982196372	0.0795806019887384	0.999999997962454	0.614422405407596	0.999999776160784	0.00170144983054447	0.99998551229728	0.999949161111341	0.514714865041233	0.402569921919668	0.941100530840071	1	0.461500458129065	0.800568740791732	0.99999963549555	1	0.999996451393306	0.999991735277732	0.999995541626212	0.988793996063959	0.999998960704614	1	0.882982066005957	0.140391548649044	0.999948185623694	0.659083842781458	0.999999547292182	0.00901439352506788	0.999990225226671	0.999943357609524	0.999993091445956	0.776366316728756	0.338367904067364	1	0.853455711553991	0.568261458352332	0.49872212764198	0.482959632646693	0.999989234103762	0.445822734048061	0.999981698484999	0.999986162005794	0.348472979566544	0.999985714992993	0.999984080732201	0.482457620370156	0.999999637716467	0.967973689716274	0.508130972357128	0.99999086955575	0.863573933122531	0.665269500022455	0.232455540907952	0.999964457486241	0.770413564370404	0.39177201810518	0.393034007556985	0.313852187354172	0.818222285324687	0.211101486964649	0.863668025536328	0.698259852286283	0.331847663988863	0.980339175995602	0.922824227024538	0.252971522420182	0.999991784090225	0.527635787369407	0.300286699404043	0.697393117410858	0.485937882882395	0.82623018668477	0.750993129581622	0.999965846431491	0.984442217745515	0.954717946377141	0.912389559857871	0.999987635125645	0.875630955678686	0.999963713940627	0.999984600121045	0.919603931498879	0.999924898781037	0.27538102009988	0.885160771242432	0.912052438385544	0.999976762212688	0.0205987108106059	0.999979185366576	0.999994404383094	0.273445695051476	0.65488216498205	0.996519616224401	0.999972420570454	0.999994591104827	0.901893751951405	0.999987135602738	0.838928874082254	0.961977178669612	0.999994051731248	0.71310053530802	0.048694404740161	0.999992691332336	0.469362400294279	0.929299024101291	0.000594633015873448	0.881880502245051	0.999993354412728	0.873795212995977	0.446669812197466	0.450318085192278	0.349325837727226	0.856508809515042	0.223155032153554	0.875028185004582	0.742388686673843	0.402810372596816	0.999998254747654	0.71655291259163	0.270045230527488	1	0.572629582670736	0.143030080491259	0.7353517010349	0.511410612758754	0.828263073700946	0.77693043385892	0.700600674115323	0.999930613540863	0.605820805779262	0.999914534669278	0.999996312200706	0.772609088663859	0.999996214953133	0.354229517287939	0.621679051231178	0.930151152342515	0.939732641967922	0.0316712267717443	0.999998646744617	0.811868874832511	0.999955853007544	0.999992110990345	0.99997483498586	0.999903545219701	0.999983303741555	0.99999428662826	0.999988943837929	0.999924738481671	0.114398978812787	0.999988689331298	0.795228645277191	0.999993868921958	0.0022939075154869	0.999984209597031	0.999973595009524	1	0.999993145984952	1	0.999971795908327	0.999994126277219	1	0.921678004614788	0.124696882535354	1	0.702584811157567	0.999964174771187	0.00757837538417258	0.999980177848459	0.999989830569547	0.999987991300796	0.999990571697027	0.99998618300518	0.999990485442987	1	0.999974027032732	0.0879327088136715	0.999996017130357	0.778239731193378	0.999996317499098	0.00198621844069923	0.999998106050022	0.999981090579572	0.99999979641021	0.999978762891825	0.999997497710665	0.939130234136482	0.999990509863215	0.625490725672236	0.999998805568106	1	0.999999315159193	0.0432792684662142	0.999996148770859	0.999994374410122	0.999999386777286	0.999993843568785	0.999975413654351	0.999967586802231	0.0647694272693896	0.999992819765523	0.893637557681166	0.9999418635408	0.000289981478240725	0.999997809353943	0.999977230465657	0.999992713643334	0.890591556817152	0.999968535478283	0.851509514379117	0.999998937387999	0.999988885286837	0.999984832822421	0.0673308220627815	0.999997904194491	0.999998087679413	0.999953599412029	0.999995712229444	0.401125320644641	0.999996965581046	0.999997092124042	0.999991114757211	0.0214094203449581	0.99999466220446	0.999994396631431	0.729827434093958	0.0659642479378725	1	0.49679313639316	0.999979580922071	0.00413943259119094	0.954414644762082	0.999996887020117	0.999996870414058	0.999997214652585	0.999983705348242	0.999993707582552	0.125509057046387	0.999996131590622	0.999986159406608	0.0915793774346294	0.999996937931899	0.317862734003278	0.99999196620531	0.53075728228996	0.393344331744505	0.875768610254152	0.999990458849227	0.000827538029849901	0.999998182364375	0.999990809655115	0.999977587757838	0.281332627528206	0.999969546163065	1	0.00409672083414876	0.999983315020432	0.999997283703375	0.0172055886509607	0.0181986167216682	0.999986793597685	NA	NA	10.997	NA	1.38	NA	11.278	3.4755	0.9105	NA	0.0336666666666667	2.63266666666667	0.077	3.463	2.13233333333333	NA	5.1115	22.1916666666667	0.0365	11.1433333333333	1.9662	26.883	3.34	NA	yes	nothing	nothing	nothing	82.4	0	XP_008448613.1	PREDICTED: PHD finger protein MALE MEIOCYTE DEATH 1 [Cucumis melo] and 2 others
2934	86	CHG	0.422144001130945	0.91938210742356	0.383551084697514	0.369045481924823	0.460520966572286	0.999990611796339	0.893617151300505	0.999986525875657	0.722551281417705	0.627016982077724	0.996124103932383	0.624934774160349	0.53759127248754	0.999992395640441	0.680579419110537	0.884567833766481	0.687124799393644	0.607486957722294	0.565907686923642	0.999999776160784	0.871068986008645	0.558474249639916	0.558585183105002	0.999977632400175	1	0.999879604916308	1	0.307522106126857	0.747747818074675	0.56526567764627	1	0.999996451393306	0.938288198949346	0.999995541626212	0.999955149453784	0.426266038538496	1	0.999974644981928	0.999974378497213	0.999948185623694	0.999987262128526	0.70945298861226	0.999996148804588	0.999990225226671	0.999943357609524	0.991488345415013	0.997583512907069	0.999960349649373	0.813230244241476	0.999996423948573	0.999925217648301	0.999977998346167	1	0.999989234103762	0.99998991547877	0.999981698484999	0.999986162005794	0.999998511211837	0.999985714992993	0.999984080732201	0.999989910272055	0.999999637716467	0.999992070635473	1	0.99999086955575	0.999994024657002	0.999979294762274	0.999972584737608	0.298657113896303	0.706885812038269	0.522335746452146	0.921267602413183	0.999997923449719	0.898727736871955	0.999954662557589	0.999952623980642	0.4007987341894	0.999997366612758	0.973986482355215	0.999983643353466	0.999995487814491	0.999991784090225	0.653948446425996	0.999985251266509	0.999986406313421	0.999971275094646	0.9999760075744	0.279866606056846	0.716436699844038	0.515235278739755	0.948512450171804	0.99999318246211	0.893772661097649	0.999993800433397	0.999963713940627	0.372148175137792	1	0.974355455515195	0.999991901076244	0.999964250931356	0.999993050861515	0.635081899010895	0.999996629175037	0.999979185366576	0.999994404383094	0.363656695325139	0.803715869360385	0.608958370492364	0.999972420570454	0.999994591104827	0.953443215891943	0.999987135602738	0.999897468211821	0.486110493409974	0.999994051731248	0.999987333563299	0.999910104571774	0.999992691332336	0.999986711577206	0.73222441203711	0.999998360714071	0.999889603008579	0.999993354412728	0.868518526817766	0.999973321223022	0.578975998882209	0.472058206659908	0.901986701892338	0.438620156574467	0.372421853494091	0.999948531413442	0.602956755586201	0.754785636680511	0.539215663251291	0.444397781117693	0.410638268482962	0.916333588852522	0.708188258639441	0.408953757534072	0.410324732514241	0.934301987843081	0.939625513488465	0.8320553038095	0.999930613540863	0.848808772435073	0.748603905180391	0.870008380712621	0.918314753784541	0.999996214953133	0.886808083772975	0.801550121814617	0.784425443777469	0.999986674020806	0.999966353236697	0.820657879529374	0.782555868196617	0.8377343942705	0.847729297068015	0.99997483498586	0.868825985635818	0.775007012372122	0.99999428662826	0.719429931436798	0.999924738481671	0.901560277379545	0.839293551811851	0.799725535487741	0.999993868921958	0.999998853521537	0.824114955733577	0.815501436051879	1	0.999993145984952	1	0.999971795908327	0.736313610923322	1	0.999947213727935	0.9999773948017	1	0.999995866764996	0.999964174771187	1	0.999980177848459	0.999989830569547	0.999987991300796	0.999990571697027	0.99998618300518	0.737766865436149	1	0.999974027032732	0.999993249513274	0.999996017130357	0.99999078973944	0.999996317499098	1	0.999998106050022	0.999981090579572	0.99999979641021	0.999978762891825	0.999997497710665	0.996463307697226	0.999990509863215	0.999981108373585	0.999998805568106	1	0.999999315159193	0.999990263878704	0.999996148770859	0.999994374410122	0.999999386777286	0.890984209448118	0.999975413654351	0.999967586802231	0.999974698071145	0.999992819765523	0.999999919323184	0.9999418635408	0.999998712164614	0.999997809353943	0.999977230465657	0.75439324894027	0.999962164797115	0.999968535478283	0.999987235203252	0.999998937387999	0.999988885286837	0.999984832822421	0.999991286060252	0.999997904194491	0.999998087679413	0.611956693068764	0.999995712229444	0.930122511045186	0.824573098311738	0.763352096859334	0.999991114757211	1	0.791611266376036	0.808835156845191	0.999904007119519	0.999980965904522	1	0.999979256330036	0.88884631708504	1	0.999923811285805	0.999996887020117	0.999996870414058	0.999997214652585	0.999983705348242	0.999993707582552	0.99999536103402	0.999996131590622	0.999986159406608	0.999979009973648	0.999996937931899	0.999997603114109	0.99999196620531	0.999998889200693	0.999984870241098	0.999980509039065	0.999990458849227	0.999999663940757	0.999998182364375	0.999990809655115	0.999977587757838	0.99999520409311	0.999969546163065	1	0.999991143785547	0.999983315020432	0.999997283703375	0.999998381018993	0.999987438516518	0.999986793597685	25.245	0.11425	2.70266666666667	NA	0.08325	0.4174	14.19525	2.89725	NA	2.098	0.145666666666667	3.715	13.3452	0.0606666666666667	11.4543333333333	0.0356666666666667	1.53	0.29	0	0.047	4.4586	1.45366666666667	0.532	NA	yes	nothing	nothing	nothing	82.4	0	XP_008448613.1	PREDICTED: PHD finger protein MALE MEIOCYTE DEATH 1 [Cucumis melo] and 2 others
2934	88	CHG	0.999956490798133	0.999981271994449	0.764387979286193	0.884793648236126	0.980772776209736	0.911674664135643	0.852460412088479	0.977912539144408	1	0.999994685320319	0.999998431523547	0.999975118292688	0.999961162278114	0.999992395640441	0.000541094881294714	0.59208866046183	0.999999988654523	0.999999997962454	0.568275680395218	0.999999776160784	0.999963694668354	0.99998551229728	0.756120010001403	0.999977632400175	0.787694044838293	0.886912598797406	0.966273964289114	0.909080428420193	0.870614690378597	0.973458242653666	1	0.999996451393306	0.999991735277732	0.999995541626212	0.999955149453784	0.999998960704614	0.00264143898412604	0.657131604722943	0.999974378497213	0.999948185623694	0.618791663623126	0.999999547292182	0.999996148804588	0.999990225226671	0.78417770884739	0.999993091445956	0.999962625140676	0.999960349649373	1	0.999996423948573	0.999925217648301	0.999977998346167	1	0.999989234103762	0.99998991547877	0.999981698484999	0.999986162005794	0.00551902667364078	0.999985714992993	0.999984080732201	0.999989910272055	0.999999637716467	0.999992070635473	1	0.99999086955575	0.999994024657002	0.999979294762274	0.936768335992864	0.999964457486241	0.99991038158371	0.995652868208538	0.811693433280736	0.771771926714668	0.999973369826568	0.999954662557589	0.999952623980642	0.962620045613894	0.0190796653511753	0.999968402777461	0.888220608345365	0.711379738004029	0.999991784090225	0.982244612038151	0.803949914479311	0.955914956860765	0.999971275094646	0.9999760075744	0.999917581772613	0.999965846431491	0.999971945832348	0.913883617865222	0.867393955180494	0.999987635125645	0.999993800433397	0.999963713940627	0.999984600121045	0.00741309715121692	0.943729749420542	0.954149229795385	0.829847461968663	0.930668679073739	0.999976762212688	0.903742065399717	0.999979185366576	0.999994404383094	1	0.999872601444417	0.999978258352033	0.984670714346737	0.96469177380989	0.99999796732747	0.999987135602738	0.999897468211821	0.9999936777084	0.00214295751558192	0.792113020883492	0.999910104571774	0.925179381842869	0.755095118345995	0.999960899981497	0.999955383160865	0.999889603008579	0.889709529119376	0.999984320835149	0.999973321223022	0.928942390340101	0.873826553189102	0.999984894466255	0.999968773799744	0.999862165409328	0.999948531413442	0.00414285895448936	0.857173354326775	0.951300287316487	0.819805325340198	0.810701594122131	0.999942370492236	0.903992588951412	0.999976281852985	0.941044408740894	0.999971161350269	0.867494899277632	0.812208159559459	0.999930613540863	0.999975805099194	0.999914534669278	0.982929284741246	0.0104061311606295	0.896748128563104	0.902203299226401	0.751963086900492	0.85810833763283	0.999986674020806	0.846573846467038	0.972147024877542	0.957235202902925	0.999955853007544	0.999992110990345	0.99997483498586	0.999903545219701	0.999983303741555	0.99999428662826	0.0030571962152513	0.999924738481671	0.999996736261262	0.999988689331298	0.991334810867691	0.999993868921958	0.999998853521537	0.999984209597031	0.999973595009524	1	0.999993145984952	1	0.999971795908327	0.999994126277219	0.00326678301038342	0.696280624323498	0.9999773948017	1	0.686853568450984	0.999964174771187	1	0.999980177848459	0.862564702217661	0.999987991300796	0.999990571697027	0.99998618300518	0.999990485442987	0.000708388807586652	0.780543834319713	0.999993249513274	0.999996017130357	0.757278525604178	0.999996317499098	1	0.999998106050022	0.999981090579572	0.99999979641021	0.999978762891825	0.999997497710665	0.0090446599921593	0.999990509863215	0.999981108373585	0.999998805568106	1	0.999999315159193	0.999990263878704	0.999996148770859	0.999994374410122	0.999999386777286	0.999993843568785	0.0011134421028026	0.999967586802231	0.999974698071145	0.999992819765523	0.999999919323184	0.9999418635408	0.999998712164614	0.999997809353943	0.999977230465657	0.999992713643334	0.00538904807779944	0.999968535478283	0.999987235203252	0.999998937387999	0.999988885286837	0.999984832822421	0.999991286060252	0.999997904194491	0.999998087679413	0.00212891232474463	0.999995712229444	0.999996387583667	0.999996965581046	0.999997092124042	0.999991114757211	1	0.99999466220446	0.999994396631431	0.0662211787752215	0.00080765711378363	0.000259977759243716	0.0618166811976621	0.000916651414309096	0.000696450383363704	0.000995866758240557	0.0684908267146283	0.999996870414058	0.868797150390427	0.999983705348242	0.999993707582552	0.870418056265862	0.999996131590622	0.999986159406608	0.999979009973648	0.999996937931899	0.999997603114109	0.99999196620531	0.999998889200693	0.999984870241098	0.850929417448225	0.999990458849227	0.999999663940757	0.999998182364375	0.999990809655115	0.999977587757838	0.832874010351495	0.999969546163065	1	0.999991143785547	0.999983315020432	0.999997283703375	0.999998381018993	0.999987438516518	0.999986793597685	NA	NA	4.238	NA	4.9715	NA	8.24175	NA	6.24275	NA	0	4.53666666666667	6.9512	4.22966666666667	1.27833333333333	NA	NA	0	0	16.9373333333333	3.2656	0	1.85175	NA	yes	nothing	nothing	nothing	82.4	0	XP_008448613.1	PREDICTED: PHD finger protein MALE MEIOCYTE DEATH 1 [Cucumis melo] and 2 others
2934	93	CHG	0.999956490798133	0.999981271994449	0.999996012125235	0.999927971495487	0.999940400504223	0.731027924212669	0.999933170316441	0.999986525875657	1	0.999994685320319	0.999998431523547	0.999975118292688	0.999961162278114	0.337889093285628	0.99988754619489	0.999999968960266	0.739979347146739	0.999999997962454	0.99996220465268	0.999999776160784	0.999963694668354	0.99998551229728	0.999949161111341	0.999977632400175	1	0.999879604916308	1	0.789026939549896	1	0.99999963549555	1	0.999996451393306	0.999991735277732	0.999995541626212	0.999955149453784	0.420974297799665	1	0.999974644981928	0.798924398283622	0.999948185623694	0.999987262128526	0.999999547292182	0.999996148804588	0.999990225226671	0.999943357609524	0.999993091445956	0.999962625140676	0.999960349649373	1	0.992344994507215	0.999925217648301	0.999977998346167	1	0.999989234103762	0.99998991547877	0.999981698484999	0.95567147175703	0.97180781880486	0.999985714992993	0.999984080732201	0.999989910272055	0.999999637716467	0.999992070635473	1	0.99999086955575	0.999994024657002	0.999979294762274	0.999972584737608	0.794753641241716	0.99991038158371	0.999996866979831	0.999998081816644	0.999997923449719	0.999973369826568	0.999954662557589	0.999952623980642	0.407238676771271	0.999997366612758	0.999968402777461	0.795724818552415	0.999995487814491	0.999991784090225	0.999952843495361	0.999985251266509	0.999986406313421	0.999971275094646	0.9999760075744	0.842932043686413	0.999965846431491	0.999971945832348	1	0.99999318246211	0.999987635125645	0.999993800433397	0.999963713940627	0.431007478032564	1	0.999924898781037	0.81680004657545	0.999964250931356	0.999993050861515	0.999976762212688	0.999996629175037	0.999979185366576	0.999994404383094	0.81268988283557	0.999872601444417	0.999978258352033	0.999972420570454	0.999994591104827	0.99999796732747	0.999987135602738	0.999897468211821	0.408202304760009	0.999994051731248	0.999987333563299	0.77774299974709	0.999992691332336	0.999986711577206	0.999960899981497	0.999998360714071	0.999889603008579	0.999993354412728	0.718059841300441	0.787892301110184	0.98436815390061	0.866689100939156	0.813922499943869	0.665145133075647	0.818882526603615	0.795779564876615	0.680492418457529	0.939464057321718	0.999988757269722	0.684206312927927	0.724219755936933	0.894436175185575	0.750538679494443	0.830984005944741	0.897957113925015	0.999971161350269	0.91905880920527	0.999919447378689	0.999930613540863	0.999975805099194	0.999914534669278	0.28891286855666	0.999966067902458	0.999996214953133	0.632136227327519	0.999973100000361	0.999978301983196	0.987235573055595	0.999966353236697	0.999998646744617	0.999986948027264	0.999955853007544	0.999992110990345	0.99997483498586	0.999903545219701	0.999983303741555	0.438493475712422	0.999988943837929	0.999924738481671	0.904168763404124	0.999988689331298	0.999997143516587	0.999993868921958	0.999998853521537	0.999984209597031	0.999973595009524	1	0.999993145984952	1	0.999971795908327	0.696941956185175	0.9652661810115	0.999947213727935	0.9999773948017	1	0.999995866764996	0.999964174771187	1	0.999980177848459	0.999989830569547	0.999987991300796	0.999990571697027	0.99998618300518	0.604700689524627	1	0.999974027032732	0.999993249513274	0.999996017130357	0.99999078973944	0.999996317499098	1	0.999998106050022	0.999981090579572	0.99999979641021	0.999978762891825	0.54377949527115	0.999867060919966	0.999990509863215	0.999981108373585	0.999998805568106	1	0.999999315159193	0.999990263878704	0.999996148770859	0.999994374410122	0.999999386777286	0.399932285433626	0.999975413654351	0.999967586802231	0.999974698071145	0.999992819765523	0.999999919323184	0.9999418635408	0.999998712164614	0.999997809353943	0.999977230465657	0.687550661896722	0.999962164797115	0.999968535478283	0.999987235203252	0.999998937387999	0.999988885286837	0.999984832822421	0.999991286060252	0.999997904194491	0.999998087679413	0.251361554411241	0.833044430175297	0.999996387583667	0.44716506801453	0.500090900381223	0.73100399332485	0.458261160693805	0.642463383386711	0.834107330554386	0.999904007119519	0.545829160486071	1	0.999979256330036	0.999979580922071	1	0.999923811285805	0.999996887020117	0.999996870414058	0.999997214652585	0.999983705348242	0.999993707582552	0.99999536103402	0.999996131590622	0.999986159406608	0.999979009973648	0.999996937931899	0.999997603114109	0.99999196620531	0.999998889200693	0.999984870241098	0.999980509039065	0.999990458849227	0.999999663940757	0.999998182364375	0.999990809655115	0.999977587757838	0.99999520409311	0.999969546163065	1	0.999991143785547	0.999983315020432	0.999997283703375	0.999998381018993	0.999987438516518	0.999986793597685	NA	100	97.5726666666667	NA	99.5805	79.9132	94.237	99.93325	99.6375	66.4103333333333	99.2833333333333	99.8543333333333	99.834	99.842	79.485	NA	99.5585	91.6076666666667	99.67275	100	98.8216	99.8626666666667	99.669	NA	yes	nothing	nothing	nothing	82.4	0	XP_008448613.1	PREDICTED: PHD finger protein MALE MEIOCYTE DEATH 1 [Cucumis melo] and 2 others
2982	3	CHG	0.999956490798133	0.139759310691157	0.999996012125235	0.999927971495487	0.999940400504223	0.44627759661738	0.630093395146462	0.999986525875657	1	0.999994685320319	0.999998431523547	0.999975118292688	0.999961162278114	0.000962009324230351	0.99988754619489	0.999999968960266	0.999999988654523	0.845067692355727	0.7063055825095	0.916811939131046	0.999963694668354	0.99998551229728	0.999949161111341	0.288527539202157	1	0.999879604916308	1	0.650900477493971	0.814538422113159	0.99999963549555	1	0.999996451393306	0.999991735277732	0.999995541626212	0.999955149453784	0.00740911531255978	1	0.999974644981928	0.999974378497213	0.999948185623694	0.865294131808359	0.999999547292182	0.999996148804588	0.999990225226671	0.999943357609524	0.240091766306811	0.251809254159947	0.190194793932187	0.804085848528458	0.640031775963017	0.189037778445338	0.254169323382725	0.239011247354793	0.598956372553595	0.245729511062611	0.371926461814619	0.942156122510537	0.141552490926499	0.409901481242798	0.569633038853059	0.731694287670894	0.999999637716467	0.755118325273453	0.301941897586664	0.655717560241333	0.532917691951828	0.999979294762274	0.999972584737608	0.616332230715975	0.794437565501425	0.999996866979831	0.999998081816644	0.999997923449719	0.999973369826568	0.999954662557589	0.999952623980642	0.00342386452034067	0.999997366612758	0.999968402777461	0.999983643353466	0.946124797926235	0.826153345642946	0.999952843495361	0.999985251266509	0.999986406313421	0.999971275094646	0.9999760075744	0.644472461528365	0.815162495914079	0.999971945832348	1	0.99999318246211	0.999987635125645	0.999993800433397	0.999963713940627	0.00434744879732284	1	0.999924898781037	0.999991901076244	0.967891879877808	0.839893858704678	0.999976762212688	0.999996629175037	0.999979185366576	0.999994404383094	0.526719892476835	0.710221321592847	0.999978258352033	0.999972420570454	0.999994591104827	0.99999796732747	0.999987135602738	0.999897468211821	0.00151781706857809	0.999994051731248	0.999987333563299	0.999910104571774	0.83527915783491	0.727169227996618	0.915465560811391	0.999998360714071	0.999889603008579	0.999993354412728	0.999984320835149	0.493190264629046	0.598802597603677	0.515315447513319	0.803966501149378	0.476158509698448	0.569075191476702	0.0933846438255652	0.538717188110231	0.633972912472896	0.755769706373006	0.916674699956416	1	0.889025952476989	0.568413887269436	0.808248762482863	0.688688952686052	0.66199269698765	0.741167315739099	0.667913903486238	0.922284347689739	0.648104651475537	0.708560485138409	0.043847312951647	0.722688366653568	0.793501946196317	0.874064567515138	0.999973100000361	0.999978301983196	0.998503587337035	0.729647762962009	0.933061239050511	0.828416389677462	0.999955853007544	0.999992110990345	0.99997483498586	0.999903545219701	0.999983303741555	0.00164435223835577	0.999988943837929	0.999924738481671	0.999996736261262	0.977312624394332	0.857365665488924	0.999993868921958	0.999998853521537	0.999984209597031	0.999973595009524	1	0.999993145984952	1	0.999971795908327	0.00810277476989262	1	0.999947213727935	0.9999773948017	1	0.893021839602984	0.999964174771187	1	0.999980177848459	0.999989830569547	0.999987991300796	0.999990571697027	0.99998618300518	0.00329284894179666	1	0.999974027032732	0.999993249513274	0.999996017130357	0.99999078973944	0.999996317499098	1	0.999998106050022	0.999981090579572	0.99999979641021	0.999978762891825	0.0200566648454177	0.999867060919966	0.999990509863215	0.999981108373585	0.999998805568106	1	0.999999315159193	0.999990263878704	0.999996148770859	0.999994374410122	0.999999386777286	0.00128846669999856	0.999975413654351	0.999967586802231	0.999974698071145	0.999992819765523	0.999999919323184	0.9999418635408	0.999998712164614	0.999997809353943	0.999977230465657	0.00524981604122265	0.999962164797115	0.999968535478283	0.999987235203252	0.999998937387999	0.999988885286837	0.999984832822421	0.999991286060252	0.999997904194491	0.999998087679413	0.00277013961580382	0.00504367328319147	0.0157135096577685	0.0350704082324235	0.185716701675868	0.0178630216349712	0.00443333270951296	0.016680162949333	0.0131300040906495	0.999904007119519	0.999980965904522	0.870065547825944	0.659455852904098	0.925401648081634	1	0.999923811285805	0.999996887020117	0.999996870414058	0.999997214652585	0.999983705348242	0.999993707582552	0.99999536103402	0.999996131590622	0.999986159406608	0.999979009973648	0.999996937931899	0.999997603114109	0.99999196620531	0.999998889200693	0.999984870241098	0.999980509039065	0.999990458849227	0.999999663940757	0.999998182364375	0.999990809655115	0.999977587757838	0.99999520409311	0.999969546163065	1	0.999991143785547	0.999983315020432	0.999997283703375	0.999998381018993	0.999987438516518	0.999986793597685	100	99.974	93.6903333333333	99.8655	99.78625	99.9496	95.37525	96.28	100	100	100	99.7513333333333	99.905	100	78.7146666666667	99.965	100	99.8633333333333	97.60525	96.7886666666667	98.3174	100	99.6235	100	yes	nothing	nothing	nothing	97.8	0	XP_006447589.1|KDO54715.1|GAY56808.1	probable WRKY transcription factor 31 [Citrus clementina] and 2 others|hypothetical protein CISIN_1g007546mg [Citrus sinensis]|hypothetical protein CUMW_174710 [Citrus unshiu]
2982	13	CHH	0.738434022612083	0.999981271994449	0.999996012125235	0.999927971495487	0.999940400504223	0.999990611796339	0.240218322508591	0.999986525875657	0.319349096250346	0.999994685320319	0.997882581405991	0.999975118292688	0.966940686371393	0.999992395640441	0.99988754619489	0.993215563795164	0.894408406370006	0.0106168563532684	0.99996220465268	0.446840365745917	0.992100094494166	0.806660934874619	0.999949161111341	0.930801091843516	0.931819839969011	0.833846368865059	0.737409937950751	0.832172808273101	0.717885594315337	0.753742461400602	0.820794707596197	0.999996451393306	0.999991735277732	0.915280849436216	0.999955149453784	0.872053490891334	0.706319299347242	0.999974644981928	0.999974378497213	0.0720922191956267	0.7871531475155	0.981358919009607	0.999996148804588	0.999990225226671	0.853634430356339	0.999993091445956	0.999962625140676	0.999960349649373	1	0.417838622370904	0.999925217648301	0.491077667797075	1	0.999989234103762	0.99998991547877	0.999981698484999	0.999986162005794	0.999998511211837	0.999985714992993	0.999984080732201	0.0328136821221322	0.999999637716467	0.979653272190436	1	0.99999086955575	0.999994024657002	0.999979294762274	0.999972584737608	0.999964457486241	0.469506138908899	0.999996866979831	0.524339746931742	0.999997923449719	0.999973369826568	0.999954662557589	0.999952623980642	0.999982499249933	0.999997366612758	0.999968402777461	0.999983643353466	0.0333696883164423	0.999991784090225	0.700986987646616	0.999985251266509	0.988809715766793	0.999971275094646	0.9999760075744	0.999917581772613	0.344656516730301	0.999971945832348	0.398692513735675	0.99999318246211	0.999987635125645	0.999993800433397	0.993320197287296	0.999984600121045	1	0.999924898781037	0.950139952111756	0.0166981391151887	0.999993050861515	0.541971605139137	0.999996629175037	0.887766321711168	0.999994404383094	1	0.225291684943568	0.999978258352033	0.306373768853243	0.999994591104827	0.99486204878808	0.999987135602738	0.936122074121382	0.9999936777084	0.999994051731248	0.984471891583728	0.879808466185441	0.00559021913121255	0.999986711577206	0.413356068846285	0.975533027211154	0.794292330901328	0.999993354412728	0.356833581468108	0.999973321223022	0.397800366033618	0.999897235705174	0.999984894466255	0.999968773799744	0.976879410035452	0.999948531413442	1	0.999998254747654	0.92958113049976	0.0130181586688323	1	0.524689259583391	1	0.862154493803333	0.999965789759461	0.230123867248679	1	0.64635592347428	0.69178643152754	0.2582949886619	0.674257472249356	0.343322706204943	0.262105185870657	0.618858266987535	0.852310444832206	0.336846170203113	0.265713783101938	0.991678349156178	0.65028090576869	0.771294508391294	0.279158308992346	0.321402962606446	0.999992110990345	0.99997483498586	0.999903545219701	0.999983303741555	0.99999428662826	0.999988943837929	0.999924738481671	0.999996736261262	0.00746616166268771	0.999997143516587	0.515916355903815	0.999998853521537	0.940424908034344	0.999973595009524	0.847665437975696	0.809940174080649	0.446934872330452	0.940220625521682	0.427034051799307	0.31283489442684	0.792862806649135	0.9999773948017	0.378730220737633	0.359464160842313	0.999964174771187	0.865828139012856	0.991296972590188	0.395829360648443	0.999987991300796	0.999990571697027	0.99998618300518	0.999990485442987	1	0.999974027032732	0.999993249513274	0.212923701672526	0.99999078973944	0.999996317499098	1	0.999998106050022	0.999981090579572	0.99999979641021	0.999978762891825	0.999997497710665	0.928396172692644	0.999990509863215	0.999981108373585	0.129257388492916	1	0.999999315159193	0.999990263878704	0.999996148770859	0.999994374410122	0.999999386777286	0.999993843568785	0.999975413654351	0.999967586802231	0.999974698071145	0.0186498711290789	0.999999919323184	0.9999418635408	0.999998712164614	0.999997809353943	0.999977230465657	0.999992713643334	0.879247206532281	0.999968535478283	0.999987235203252	0.218829821284655	0.999988885286837	0.999984832822421	0.999991286060252	0.999997904194491	0.999998087679413	0.999953599412029	0.999995712229444	0.999996387583667	0.0205227872181548	0.999997092124042	0.854694142416939	1	0.99999466220446	0.999994396631431	0.921307506106459	0.762099480201438	0.00870309446511313	0.999979256330036	0.376704151487215	0.906961656513864	0.714257004979349	0.999996887020117	0.999996870414058	0.111765611984854	0.999983705348242	0.999993707582552	0.99999536103402	0.999996131590622	0.999986159406608	0.313390292906847	0.999996937931899	0.999997603114109	0.99999196620531	0.999998889200693	0.999984870241098	0.0174424529968211	0.53637266135745	0.106641974090532	0.220636120808879	0.0192910247459745	0.934094717589384	0.99999520409311	0.999969546163065	1	0.999991143785547	0.999983315020432	0.993576427197383	0.999998381018993	0.999987438516518	0.999986793597685	NA	6.35825	0.305666666666667	NA	NA	0.3256	0.19275	9.9545	0.13875	13.417	0.0603333333333333	2.87766666666667	1.1702	3.61733333333333	0.125	NA	1.692	3.61266666666667	35.049	0	8.1936	3.55666666666667	7.293	0.12575	yes	nothing	nothing	nothing	97.8	0	XP_006447589.1|KDO54715.1|GAY56808.1	probable WRKY transcription factor 31 [Citrus clementina] and 2 others|hypothetical protein CISIN_1g007546mg [Citrus sinensis]|hypothetical protein CUMW_174710 [Citrus unshiu]
2982	14	CHH	0.12969242759418	0.999981271994449	0.999996012125235	0.999927971495487	0.999940400504223	0.999990611796339	0.497067200995003	0.999986525875657	1	0.999994685320319	0.969458667475243	0.999975118292688	0.999961162278114	0.974282191850534	0.0816451510674427	0.999999968960266	0.999999988654523	0.999999997962454	0.99996220465268	0.999999776160784	0.999963694668354	0.99998551229728	0.999949161111341	0.178258640918642	0.187008264100593	0.196965668083165	0.104779544773757	0.220515967830468	0.737848331361939	0.181616734865938	0.141337854427835	0.484381545001297	0.579420962665059	0.158038218694356	0.148311922550513	0.533634209166931	0.992453747924215	0.350545406759868	0.553516263191134	0.204636567358327	0.178279168484771	0.117710089682495	0.167491471251463	0.155082293405859	0.1586625506773	0.999993091445956	0.999962625140676	0.999960349649373	1	0.624903200988788	0.999925217648301	0.999977998346167	1	0.999989234103762	0.99998991547877	0.999981698484999	0.999986162005794	0.0831325841635473	0.999985714992993	0.999984080732201	0.999989910272055	0.999999637716467	0.999992070635473	1	0.99999086955575	0.999994024657002	0.999979294762274	0.999972584737608	0.999964457486241	0.617693759050575	0.999996866979831	0.999998081816644	0.999997923449719	0.999973369826568	0.999954662557589	0.999952623980642	0.999982499249933	0.113230649782596	0.999968402777461	0.999983643353466	0.999995487814491	0.999991784090225	0.999952843495361	0.999985251266509	0.999986406313421	0.999971275094646	0.9999760075744	0.999917581772613	0.639516132081223	0.999971945832348	1	0.99999318246211	0.999987635125645	0.999993800433397	0.999963713940627	0.999984600121045	0.119970091602889	0.999924898781037	0.999991901076244	0.999964250931356	0.999993050861515	0.999976762212688	0.999996629175037	0.999979185366576	0.999994404383094	1	0.517097466288185	0.999978258352033	0.999972420570454	0.999994591104827	0.968563605987454	0.999987135602738	0.999897468211821	0.973583274579776	0.070559797837643	0.999987333563299	0.989459604051124	0.999992691332336	0.999986711577206	0.999960899981497	0.999998360714071	0.999889603008579	0.999993354412728	0.717521231034559	0.999973321223022	1	0.999897235705174	0.999984894466255	0.999968773799744	0.999862165409328	0.999948531413442	0.144153392518112	0.999998254747654	0.999988757269722	0.999987472874852	1	0.999942370492236	1	0.999976281852985	0.999965789759461	0.627607377127193	0.524602340087048	0.774911331661904	0.970375985039305	0.585491893639837	0.525712252717862	0.929262752269725	0.541454717345802	0.831112916231672	0.931787604567053	0.562496184793482	0.570808967847553	0.525310863653129	0.568095857790546	0.579073044234953	0.56992868453956	0.999955853007544	0.999992110990345	0.99997483498586	0.999903545219701	0.999983303741555	0.99999428662826	0.105905371932788	0.999924738481671	0.999996736261262	0.999988689331298	0.999997143516587	0.999993868921958	0.999998853521537	0.999984209597031	0.999973595009524	1	0.999993145984952	1	0.999971795908327	0.999994126277219	0.0936630933782447	0.999947213727935	0.9999773948017	1	0.999995866764996	0.999964174771187	1	0.999980177848459	0.999989830569547	0.999987991300796	0.999990571697027	0.99998618300518	0.999990485442987	0.261405985891827	0.999974027032732	0.999993249513274	0.999996017130357	0.99999078973944	0.999996317499098	1	0.999998106050022	0.999981090579572	0.99999979641021	0.999978762891825	0.999997497710665	0.316456372457855	0.999990509863215	0.999981108373585	0.999998805568106	1	0.999999315159193	0.999990263878704	0.999996148770859	0.999994374410122	0.999999386777286	0.999993843568785	0.086224976753352	0.999967586802231	0.999974698071145	0.999992819765523	0.999999919323184	0.9999418635408	0.999998712164614	0.999997809353943	0.999977230465657	0.999992713643334	0.0682913609731485	0.999968535478283	0.999987235203252	0.999998937387999	0.999988885286837	0.999984832822421	0.999991286060252	0.999997904194491	0.999998087679413	0.291694968376596	0.999995712229444	0.999996387583667	0.999996965581046	0.999997092124042	0.999991114757211	1	0.99999466220446	0.999994396631431	0.170538182580555	0.283716235550087	0.102679098574112	0.0843998421819703	0.0628278702328211	0.0859324059389096	0.0765797086200222	0.0764539897803058	0.999996870414058	0.999997214652585	0.999983705348242	0.999993707582552	0.99999536103402	0.999996131590622	0.999986159406608	0.999979009973648	0.999996937931899	0.999997603114109	0.99999196620531	0.999998889200693	0.999984870241098	0.999980509039065	0.999990458849227	0.999999663940757	0.999998182364375	0.999990809655115	0.999977587757838	0.99999520409311	0.999969546163065	1	0.999991143785547	0.999983315020432	0.999997283703375	0.999998381018993	0.999987438516518	0.999986793597685	NA	14.81175	0	NA	NA	0.2714	0.281	6.34675	0.55375	0.19	0	2.95766666666667	1.1702	0.043	2.87133333333333	NA	1.1725	2.311	0	0.104666666666667	0.1184	0.0826666666666667	0.168	0.12575	yes	nothing	nothing	nothing	97.8	0	XP_006447589.1|KDO54715.1|GAY56808.1	probable WRKY transcription factor 31 [Citrus clementina] and 2 others|hypothetical protein CISIN_1g007546mg [Citrus sinensis]|hypothetical protein CUMW_174710 [Citrus unshiu]
2982	15	CHH	0.965536392205929	0.999981271994449	0.578726261660529	0.971221654219156	0.443847105967263	0.775743714532251	0.761767296542587	0.85525569270709	0.752409799947457	0.873814734819642	0.999998431523547	0.470395390472076	0.584867340819544	0.656985752169175	0.99988754619489	0.674232658896111	0.999999988654523	0.634795792708746	0.586723731642757	0.999999776160784	0.621906397026396	0.572396758898228	0.611426769523475	0.999977632400175	0.832534120787015	0.999879604916308	0.722495655627656	0.447979238748292	1	0.99999963549555	0.388040816187932	0.999996451393306	0.965591800833583	0.771955988470453	0.838596123904998	0.908019986807969	0.845737125932773	0.932576804149352	0.999974378497213	0.906084591426878	0.839268448543247	0.86664960921784	0.879726549408224	0.856375763732308	0.895214734923085	0.679429989581451	0.999962625140676	0.550397694136049	0.931853122281555	0.845014793198715	0.999925217648301	0.948593936291746	1	0.999989234103762	0.772501702887419	0.931387374642764	0.929314911380322	0.999998511211837	0.999985714992993	0.999984080732201	0.917300752012584	0.90605221536127	0.999992070635473	0.86936188961339	0.948143508051657	0.958609116291694	0.866308477948733	0.999972584737608	0.177043871479272	0.946437816105321	0.961679112437073	0.137439511278768	0.999997923449719	0.62380674556227	0.999954662557589	0.999952623980642	0.999982499249933	0.460779965024162	0.999968402777461	0.999983643353466	0.999995487814491	0.999991784090225	0.441897757044334	0.999985251266509	0.999986406313421	0.999971275094646	0.773750191745121	0.540509854314272	0.999965846431491	0.999971945832348	0.459595661011065	0.99999318246211	0.982053686647638	0.79292553002708	0.850221970925692	0.913613188757687	0.874048817356073	0.935767058108972	0.999991901076244	0.902890384447223	0.856326200668731	0.901667527022935	0.894903760092835	0.878265045033923	0.903667754802483	0.0892244935981272	0.88438963294334	0.883950039489674	0.0672013098190042	0.999994591104827	0.483734774967039	0.999987135602738	0.999897468211821	0.9999936777084	0.358875623505885	0.999987333563299	0.929060876316812	0.999992691332336	0.999986711577206	0.274872112729866	0.999998360714071	0.999889603008579	0.999993354412728	0.325752957106754	0.338995211616368	1	0.433190760147306	0.964786550536365	0.0687803411521196	0.130726721212658	0.187126058991522	0.851296597243131	0.167697943890549	0.56748664797344	0.175758188512656	0.142500936232512	0.909346572359542	0.164880636412379	0.123270781550473	0.145140826692859	0.999971161350269	0.24639317983835	0.999919447378689	0.780524501243477	0.840804084180189	0.86663097292206	0.958446918655108	0.683914234646417	0.971015593994447	0.99999683950779	0.939877208228111	0.887721703005837	0.607941147082089	0.940242790045997	0.922477523777575	0.937345934111132	0.294456392031131	0.999992110990345	0.955254189554575	0.999903545219701	0.999983303741555	0.99999428662826	0.710010773043935	0.999924738481671	0.999996736261262	0.999988689331298	0.999997143516587	0.839116455691128	0.999998853521537	0.999984209597031	0.999973595009524	0.415157467623808	0.981338004458688	0.0583899204210903	0.105163921205647	0.146788782651333	0.81037344168226	0.13019126034103	0.51409826768815	0.158043403060599	0.11387281049033	0.992793300687449	0.126347864860706	0.0982532470769763	0.116259369715778	0.999987991300796	0.999990571697027	0.99998618300518	0.999990485442987	0.671016444404204	0.999974027032732	0.999993249513274	0.999996017130357	0.99999078973944	0.999996317499098	1	0.999998106050022	0.999981090579572	0.678554520808088	0.849941610843124	0.83250547974418	0.999867060919966	0.994658659273096	0.999981108373585	0.833072095477033	0.816891423988313	0.999999315159193	0.769053113191438	0.86670922320613	0.872009690895744	0.999999386777286	0.999993843568785	0.308388549809839	0.999967586802231	0.999974698071145	0.999992819765523	0.999999919323184	0.639227206796383	0.999998712164614	0.999997809353943	0.999977230465657	0.999992713643334	0.35549323628939	0.999968535478283	0.999987235203252	0.999998937387999	0.999988885286837	0.853483390479799	0.999991286060252	0.999997904194491	0.999998087679413	0.445823664814604	0.999995712229444	0.999996387583667	0.999996965581046	0.999997092124042	0.726334486088743	1	0.99999466220446	0.999994396631431	0.440647502160439	0.847189750076657	0.444630325852152	0.370727771294754	0.999979580922071	0.411082041816675	0.381551155354934	0.407605448440923	0.999996870414058	0.999997214652585	0.999983705348242	0.929071159745828	0.99999536103402	0.999996131590622	0.999986159406608	0.999979009973648	0.999996937931899	0.999997603114109	0.99999196620531	0.999998889200693	0.999984870241098	0.999980509039065	0.905414031218091	0.999999663940757	0.999998182364375	0.999990809655115	0.818707944112704	0.99999520409311	0.999969546163065	1	0.684288439838296	0.805084964374354	0.856132250030333	0.999998381018993	0.999987438516518	0.999986793597685	NA	6.096	10.3686666666667	NA	NA	0.0784	31.44275	3.933	3.78175	18.725	0	9.863	0.0812	0	0.125	NA	0.09375	4.46566666666667	0	0	9.866	0.0826666666666667	0.0895	0.12575	yes	nothing	nothing	nothing	97.8	0	XP_006447589.1|KDO54715.1|GAY56808.1	probable WRKY transcription factor 31 [Citrus clementina] and 2 others|hypothetical protein CISIN_1g007546mg [Citrus sinensis]|hypothetical protein CUMW_174710 [Citrus unshiu]
2982	18	CHG	0.999956490798133	0.999981271994449	0.999996012125235	0.999927971495487	0.834210707510563	0.999003106670322	0.999933170316441	0.999986525875657	1	0.929253309098415	0.999998431523547	0.999975118292688	0.999961162278114	0.937081196651917	0.968123404615134	0.999999968960266	0.950843777121755	0.594652698294156	0.939453609618892	0.999999776160784	0.999963694668354	0.920039415226688	0.951493826765682	0.999977632400175	1	0.999879604916308	0.831279737733965	0.986316681711138	1	0.99999963549555	1	0.914505444390889	0.999991735277732	0.999995541626212	0.999955149453784	0.930007054018362	1	0.999974644981928	0.999974378497213	0.72865970410314	0.930625345423145	0.999999547292182	0.999996148804588	0.923717083269571	0.942347656093349	0.999993091445956	0.999962625140676	0.940951575754981	1	0.999996423948573	0.999925217648301	0.999977998346167	1	0.999989234103762	0.99998991547877	0.999981698484999	0.999986162005794	0.999998511211837	0.999985714992993	0.999984080732201	0.999989910272055	0.999999637716467	0.999992070635473	1	0.99999086955575	0.999994024657002	0.999979294762274	0.923847422145728	0.999964457486241	0.99991038158371	0.999996866979831	0.999998081816644	0.98169023909867	0.999973369826568	0.999954662557589	0.999952623980642	0.998450895235213	0.921079190377616	0.999968402777461	0.931970406454613	0.563374144833364	0.99475333692582	0.999952843495361	0.999985251266509	0.993592653786537	0.999971275094646	0.798188282998383	0.964866533279088	0.999965846431491	0.999971945832348	1	0.846740122712358	0.999987635125645	0.999993800433397	0.995732976118022	0.883177988384884	1	0.983036663012674	0.995363997086346	0.716597313465864	0.874830456348256	0.999976762212688	0.999996629175037	0.87718111751224	0.89381775907472	1	0.902796766750575	0.94784086403944	0.828321006897747	0.999994591104827	0.99999796732747	0.980602501127444	0.999897468211821	0.9999936777084	0.589574485010961	0.999987333563299	0.618409508769731	0.24595866237032	0.999986711577206	0.913289062945623	0.765842134659147	0.999889603008579	0.999993354412728	0.999984320835149	0.999973321223022	0.980435458928965	0.999897235705174	0.999984894466255	0.999968773799744	0.999862165409328	0.999948531413442	0.799186394431405	0.999998254747654	0.785259512207242	0.394684700551323	1	0.999942370492236	0.909501475573586	0.999976281852985	0.999965789759461	0.999971161350269	1	0.887412262020511	0.999930613540863	0.999975805099194	0.991210170051623	0.919425704810473	0.920219375906599	0.999996214953133	0.862317722243598	0.496203237055576	0.897634611118899	0.999986674020806	0.983389236294577	0.913829782264321	0.915636275934449	0.999955853007544	0.999992110990345	0.99997483498586	0.999903545219701	0.999983303741555	0.99999428662826	0.895475158363217	0.999924738481671	0.999996736261262	0.668658687540777	0.999997143516587	0.999993868921958	0.999998853521537	0.999984209597031	0.999973595009524	1	0.999993145984952	1	0.999971795908327	0.992654586191085	1	0.999947213727935	0.9999773948017	0.873090540258817	0.999995866764996	0.999964174771187	1	0.99626855477912	0.999989830569547	0.999987991300796	0.999990571697027	0.99998618300518	0.999990485442987	0.596032702057544	0.999974027032732	0.881273431004863	0.459291568884226	0.99999078973944	0.999996317499098	1	0.999998106050022	0.999981090579572	0.99999979641021	0.999978762891825	0.999997497710665	0.929926601618559	0.999990509863215	0.999981108373585	0.888160585595294	1	0.999999315159193	0.999990263878704	0.999996148770859	0.999994374410122	0.999999386777286	0.999993843568785	0.849853229008548	0.999967586802231	0.999974698071145	0.981994256823182	0.999999919323184	0.9999418635408	0.999998712164614	0.999997809353943	0.999977230465657	0.999992713643334	0.798396714058165	0.999968535478283	0.999987235203252	0.999998937387999	0.999988885286837	0.999984832822421	0.999991286060252	0.999997904194491	0.999998087679413	0.612887773940091	0.999995712229444	0.999996387583667	0.502875678957145	0.999997092124042	0.999991114757211	1	0.99999466220446	0.999994396631431	0.749198957887863	0.999980965904522	0.807805703795054	0.595707599802067	0.968216627215108	1	0.596870444539471	0.611175782363071	0.999996870414058	0.807282550306839	0.999983705348242	0.999993707582552	0.99999536103402	0.999996131590622	0.999986159406608	0.999979009973648	0.999996937931899	0.999997603114109	0.99999196620531	0.999998889200693	0.999984870241098	0.633515130590783	0.999990458849227	0.999999663940757	0.590061261307025	0.602873308236369	0.999977587757838	0.99999520409311	0.999969546163065	1	0.999991143785547	0.999983315020432	0.999997283703375	0.999998381018993	0.999987438516518	0.999986793597685	10.9128	7.5	6.11566666666667	7.96225	8.36575	0.4152	2.6375	4.6065	4.23425	16.6666666666667	0.0733333333333333	4.41766666666667	4.22	1.45766666666667	0	12.7806666666667	1.222	19.729	26.24725	0	6.187	17.1	0.12075	0	yes	nothing	nothing	nothing	97.8	0	XP_006447589.1|KDO54715.1|GAY56808.1	probable WRKY transcription factor 31 [Citrus clementina] and 2 others|hypothetical protein CISIN_1g007546mg [Citrus sinensis]|hypothetical protein CUMW_174710 [Citrus unshiu]
2982	20	CHG	0.706552501973934	0.999981271994449	0.999996012125235	0.999927971495487	0.999940400504223	0.298997621347067	0.811663327902308	0.337942099233275	0.250732076829287	0.999994685320319	0.999998431523547	0.708731923872485	0.999961162278114	0.999992395640441	0.000117372676568903	0.999999968960266	0.999999988654523	0.999999997962454	0.99996220465268	0.999999776160784	0.999963694668354	0.726022786105289	0.999949161111341	0.816822974688443	0.770186952373673	0.802652919780672	0.58765486024262	0.814766124316716	1	0.887866350245659	0.752648472763022	0.999996451393306	0.803623247396927	0.999995541626212	0.794368088087195	0.844406865520353	0.00254756449061557	0.868306244900941	0.84042101329718	0.830624335143099	0.759490737144072	0.787090101908973	0.803389984328347	0.999990225226671	0.823451934550263	0.999993091445956	0.999962625140676	0.999960349649373	0.395227549126846	0.91207590664309	0.503863446186548	0.310593852885899	1	0.999989234103762	0.99998991547877	0.999981698484999	0.999986162005794	0.000129657207552504	0.999985714992993	0.999984080732201	0.999989910272055	0.999999637716467	0.999992070635473	1	0.99999086955575	0.999994024657002	0.999979294762274	0.999972584737608	0.383264533695624	0.896238471580695	0.418316458051378	0.307941878014151	0.999997923449719	0.999973369826568	0.777129744828254	0.999952623980642	0.999982499249933	0.000248750955978267	0.999968402777461	0.999983643353466	0.999995487814491	0.999991784090225	0.999952843495361	0.999985251266509	0.811324279944219	0.999971275094646	0.9999760075744	0.40388928775832	0.914604626275826	0.432402321172646	0.317754012942067	0.99999318246211	0.999987635125645	0.790000979292015	0.999963713940627	0.999984600121045	0.000274928230644775	0.999924898781037	0.999991901076244	0.999964250931356	0.999993050861515	0.999976762212688	0.999996629175037	0.817503183882369	0.999994404383094	0.219366246517461	0.769098137391588	0.232731830684657	0.166765336449697	0.999994591104827	0.99999796732747	0.541661515481827	0.999897468211821	0.9999936777084	1.63175890408171e-05	0.999987333563299	0.999910104571774	0.999992691332336	0.999986711577206	0.999960899981497	0.999998360714071	0.604961842357439	0.999993354412728	0.682314214007893	0.999973321223022	1	0.638222511182361	0.380259081760685	0.817693259169586	0.339194173687345	0.399311675716134	0.0337657892329632	0.397699331795005	0.404396796030858	0.368431314619015	0.321920362135549	0.299738352714499	0.363003117959969	0.915632403901769	0.341336557087765	0.675654703886289	0.546655805564609	0.995690452491319	0.895748500595207	0.975016584279137	0.831558167087682	0.902638740273081	0.00096175397659955	0.925251510500635	0.895659835774982	0.869176872356315	0.826997410001787	0.867660612908876	0.875897315882513	0.982900237523547	0.876480209075198	0.999955853007544	0.859982898616007	0.493676826552401	0.999903545219701	0.491613059914971	0.529852991242837	0.0204564203971819	0.539303806978179	0.546679513050222	0.549167992598072	0.466876587131903	0.424120011925499	0.489465462826728	0.999984209597031	0.50815939343748	0.658908103165635	0.305250869000181	0.926430775406786	0.296282069687033	0.338740756292355	0.046569731266333	0.33657892441242	0.327374210440101	0.365626916866504	0.282397897598632	0.266594400374927	0.30619492214241	0.975009616014105	0.302888127438338	0.999987991300796	0.999990571697027	0.99998618300518	0.999990485442987	0.00633842667739147	0.999974027032732	0.999993249513274	0.999996017130357	0.99999078973944	0.999996317499098	1	0.999998106050022	0.999981090579572	0.99999979641021	0.999978762891825	0.999997497710665	0.000121612692490676	0.999990509863215	0.999981108373585	0.999998805568106	1	0.999999315159193	0.999990263878704	0.999996148770859	0.999994374410122	0.999999386777286	0.999993843568785	0.0013284232673186	0.999967586802231	0.999974698071145	0.999992819765523	0.999999919323184	0.9999418635408	0.999998712164614	0.999997809353943	0.999977230465657	0.999992713643334	8.76785228403009e-05	0.999968535478283	0.999987235203252	0.999998937387999	0.999988885286837	0.999984832822421	0.999991286060252	0.999997904194491	0.999998087679413	0.000167729218912892	0.999995712229444	0.999996387583667	0.999996965581046	0.999997092124042	0.999991114757211	1	0.99999466220446	0.999994396631431	7.94074815174592e-05	0.000129348042048826	0.00022681833350616	8.96473327189107e-05	3.3419973584547e-05	0.000149651622326255	0.00330314548743234	6.98897063481921e-05	0.999996870414058	0.999997214652585	0.999983705348242	0.999993707582552	0.99999536103402	0.999996131590622	0.999986159406608	0.999979009973648	0.999996937931899	0.999997603114109	0.99999196620531	0.999998889200693	0.999984870241098	0.999980509039065	0.999990458849227	0.999999663940757	0.999998182364375	0.999990809655115	0.999977587757838	0.99999520409311	0.999969546163065	1	0.999991143785547	0.999983315020432	0.999997283703375	0.999998381018993	0.999987438516518	0.999986793597685	NA	7.52225	0	NA	NA	0	24.4035	3.8505	12.09775	11.9356666666667	0	0	6.9798	0.043	0.124666666666667	NA	0.0905	0	0	0	0.1184	0.081	9.8215	0.12575	yes	nothing	nothing	nothing	97.8	0	XP_006447589.1|KDO54715.1|GAY56808.1	probable WRKY transcription factor 31 [Citrus clementina] and 2 others|hypothetical protein CISIN_1g007546mg [Citrus sinensis]|hypothetical protein CUMW_174710 [Citrus unshiu]
2982	21	CHG	0.999956490798133	0.999981271994449	0.999996012125235	0.999927971495487	0.594991093161742	0.247194753401053	0.648421781883306	0.999986525875657	0.077533132011462	0.999994685320319	0.999998431523547	0.999975118292688	0.999961162278114	0.999992395640441	0.312020436104627	0.999999968960266	0.999999988654523	0.999999997962454	0.99996220465268	0.999999776160784	0.999963694668354	0.99998551229728	0.999949161111341	0.999977632400175	1	0.999879604916308	0.645031599644399	0.307578701217151	0.705061887591983	0.99999963549555	0.106118343786363	0.999996451393306	0.999991735277732	0.999995541626212	0.999955149453784	0.999998960704614	0.352284651855765	0.999974644981928	0.999974378497213	0.999948185623694	0.999987262128526	0.999999547292182	0.999996148804588	0.999990225226671	0.999943357609524	0.999993091445956	0.999962625140676	0.716635183193146	0.342671813833039	0.742704842408767	0.999925217648301	0.109740786198083	1	0.999989234103762	0.99998991547877	0.999981698484999	0.999986162005794	0.313054223599354	0.999985714992993	0.999984080732201	0.999989910272055	0.999999637716467	0.999992070635473	1	0.99999086955575	0.999994024657002	0.946865750504986	0.844389563940718	0.489720795693165	0.888041040891724	0.999996866979831	0.179547384200186	0.999997923449719	0.999973369826568	0.999954662557589	0.999952623980642	0.999982499249933	0.535630232452706	0.999968402777461	0.999983643353466	0.999995487814491	0.999991784090225	0.999952843495361	0.999985251266509	0.999572849746311	0.999971275094646	0.527412942613857	0.213297140499077	0.598192176991371	0.999971945832348	0.0595058732418707	0.99999318246211	0.999987635125645	0.999993800433397	0.999963713940627	0.999984600121045	0.253344207634908	0.978974879082306	0.999991901076244	0.943617991034298	0.999993050861515	0.999976762212688	0.999996629175037	0.999979185366576	0.999994404383094	0.843775307572483	0.999872601444417	0.724289813785382	0.439846056881353	0.626870084227105	0.789062570593931	0.588225492265306	0.74523182800746	0.672096045632473	0.904622472356084	0.964854597899645	0.840235234592215	0.863480369036224	0.643556586501493	0.658367877190847	0.688032827919796	0.591140215898579	0.670051422314381	0.854106743903853	0.365477843489124	0.806821514483305	0.283560825913485	0.431606884801291	0.219228746264343	0.369557830336868	0.309648325287295	1	0.636227749006614	0.489859214552839	0.472402742214771	0.287573538992834	0.272113806246305	0.321293186976736	0.235005918263042	0.305634001597946	0.758987428549792	0.420464373962073	0.633925755830988	0.806149161370541	0.607734574635204	0.727687197753728	0.685591491501933	0.887520100067592	0.964774802854052	0.845301159652568	0.856246358986238	0.648226194226544	0.688270742898397	0.687012310595862	0.6158033769761	0.686318077402944	0.127225297477619	0.999992110990345	0.99997483498586	0.999903545219701	0.999983303741555	0.99999428662826	0.398255058151823	0.999924738481671	0.999996736261262	0.999988689331298	0.999997143516587	0.999993868921958	0.999998853521537	0.999984209597031	0.999973595009524	0.09715924830612	0.153729171917531	0.0705242770865935	0.136436609041218	0.100934053065002	0.692494029850532	0.284100923654397	0.185061327419033	0.210714022394631	0.0974649070906308	0.0853811855875582	0.105172166017962	0.0693114622963576	0.103925371578476	0.999987991300796	0.999990571697027	0.99998618300518	0.999990485442987	0.293210617968619	0.999974027032732	0.999993249513274	0.999996017130357	0.99999078973944	0.999996317499098	1	0.999998106050022	0.999981090579572	0.99999979641021	0.999978762891825	0.999997497710665	0.397590960136617	0.999990509863215	0.999981108373585	0.999998805568106	1	0.999999315159193	0.999990263878704	0.999996148770859	0.999994374410122	0.999999386777286	0.999993843568785	0.262553202499036	0.999967586802231	0.999974698071145	0.999992819765523	0.999999919323184	0.9999418635408	0.999998712164614	0.999997809353943	0.999977230465657	0.999992713643334	0.35520390358224	0.999968535478283	0.999987235203252	0.999998937387999	0.999988885286837	0.999984832822421	0.999991286060252	0.999997904194491	0.999998087679413	0.301164911190547	0.999995712229444	0.999996387583667	0.999996965581046	0.999997092124042	0.999991114757211	1	0.99999466220446	0.999994396631431	0.62420240473702	0.44171496905005	0.526956360454175	0.282870288269123	0.306472979251999	0.315956078621745	0.243338296049162	0.310826343521689	0.999996870414058	0.999997214652585	0.999983705348242	0.999993707582552	0.99999536103402	0.999996131590622	0.999986159406608	0.999979009973648	0.999996937931899	0.999997603114109	0.99999196620531	0.999998889200693	0.999984870241098	0.999980509039065	0.999990458849227	0.999999663940757	0.999998182364375	0.999990809655115	0.999977587757838	0.99999520409311	0.999969546163065	1	0.999991143785547	0.999983315020432	0.999997283703375	0.999998381018993	0.999987438516518	0.999986793597685	0.4198	0.026	0	1.6215	0.0265	9.5016	10.5535	5.80975	0.47325	29.0716666666667	0.0733333333333333	0.248666666666667	0.2534	0.151666666666667	0	12.5936666666667	2.60375	0.617333333333333	3.50875	0	0.6202	0.0766666666666667	0	0	yes	nothing	nothing	nothing	97.8	0	XP_006447589.1|KDO54715.1|GAY56808.1	probable WRKY transcription factor 31 [Citrus clementina] and 2 others|hypothetical protein CISIN_1g007546mg [Citrus sinensis]|hypothetical protein CUMW_174710 [Citrus unshiu]
2982	23	CHG	0.999956490798133	0.689836626630509	0.999996012125235	0.00590864438109252	0.835892606362831	0.284875480931209	0.655591138183607	0.999986525875657	0.906009537464287	0.999994685320319	0.999998431523547	0.359837999430316	0.999961162278114	0.904175299268386	0.99988754619489	0.999999968960266	0.977037215130987	0.999999997962454	0.793236460060807	0.882162755539625	0.882543893804363	0.99998551229728	0.999949161111341	0.701828524597789	1	0.0032696402864111	0.874528351861554	0.281075087165048	0.705147745972261	0.99999963549555	0.932771013634568	0.999996451393306	0.999991735277732	0.339335324421722	0.999955149453784	0.930007054018362	1	0.999974644981928	0.999974378497213	0.999948185623694	0.810349827486422	0.912539668475055	0.894734191172091	0.999990225226671	0.999943357609524	0.76536545315684	0.250673145499313	0.961162361134872	1	0.999996423948573	0.790183916248299	0.999977998346167	1	0.999989234103762	0.99998991547877	0.999981698484999	0.999986162005794	0.5333016419811	0.999985714992993	0.999984080732201	0.999989910272055	0.999999637716467	0.999992070635473	1	0.99999086955575	0.999994024657002	0.00933983826210687	0.893912150114131	0.360137188623352	0.757731943550543	0.999996866979831	0.931370557029572	0.999997923449719	0.999973369826568	0.424107912456462	0.999952623980642	0.945895913276316	0.999997366612758	0.999968402777461	0.999983643353466	0.999995487814491	0.8429105324023	0.931915460809116	0.916145306885024	0.999986406313421	0.999971275094646	0.0203410352143533	0.329659577889807	0.0646201393895866	0.00369763986478648	0.0334349534859091	0.0919898138715144	0.00846713045758476	0.182118371160056	0.0328178370647796	0.0924355848275661	0.00683627648191283	0.0147612285423962	0.0832434924879866	0.0107221732780004	0.139075588989872	0.0312132332729896	0.0929419436074567	0.0115781605752856	0.00548108726569173	0.597928283675824	0.973855946053089	0.860588172337811	0.999972420570454	0.999994591104827	0.922307494482212	0.676670131394704	0.999897468211821	0.9999936777084	0.80940147652166	0.999987333563299	0.999910104571774	0.918431586327539	0.999986711577206	0.999960899981497	0.999998360714071	0.999889603008579	0.919992265035028	0.830028068945415	0.29116794451376	0.620564735029102	0.626634561814029	0.366693692866346	0.999968773799744	0.5903540423245	0.83651285354357	0.277307045827269	0.522312998209879	0.815882990389242	0.346911659955422	0.907767315165861	0.692150198468259	0.835543558106524	0.455227474447808	0.319497297035016	0.687690370762844	0.973622556588849	0.901868884267508	0.759471899852361	0.852183372594126	0.916120288375083	0.999996312200706	0.64810286486201	0.905324471460361	0.99999683950779	0.704815501981167	0.999978301983196	0.999986674020806	0.999966353236697	0.856810917160017	0.714929707473688	0.963612419564112	0.999992110990345	0.99997483498586	0.436469418942789	0.999983303741555	0.99999428662826	0.999988943837929	0.999924738481671	0.999996736261262	0.999988689331298	0.944982201336733	0.999993868921958	0.999998853521537	0.999984209597031	0.999973595009524	1	0.994286533441462	0.89500630839861	0.999971795908327	0.999994126277219	0.847067941379367	0.999947213727935	0.9999773948017	1	0.999995866764996	0.999964174771187	1	0.999980177848459	0.999989830569547	0.999987991300796	0.999990571697027	0.99998618300518	0.999990485442987	1	0.999974027032732	0.999993249513274	0.999996017130357	0.99999078973944	0.999996317499098	1	0.999998106050022	0.999981090579572	0.661651322103705	0.999978762891825	0.999997497710665	0.999867060919966	0.999990509863215	0.999981108373585	0.999998805568106	1	0.999999315159193	0.999990263878704	0.999996148770859	0.999994374410122	0.999999386777286	0.999993843568785	0.286450672953178	0.999967586802231	0.999974698071145	0.986658870329078	0.999999919323184	0.9999418635408	0.999998712164614	0.999997809353943	0.826620127685358	0.999992713643334	0.992868511782376	0.999968535478283	0.999987235203252	0.999998937387999	0.999988885286837	0.999984832822421	0.999991286060252	0.999997904194491	0.999998087679413	0.777077271558965	0.999995712229444	0.999996387583667	0.999996965581046	0.999997092124042	0.999991114757211	1	0.99999466220446	0.999994396631431	0.994987762394554	0.852700928920926	1	0.643310843142982	0.783063365410417	0.739501713376647	0.999923811285805	0.999996887020117	0.999996870414058	0.999997214652585	0.999983705348242	0.999993707582552	0.99999536103402	0.999996131590622	0.999986159406608	0.999979009973648	0.999996937931899	0.999997603114109	0.99999196620531	0.999998889200693	0.999984870241098	0.999980509039065	0.999990458849227	0.999999663940757	0.999998182364375	0.999990809655115	0.999977587757838	0.99999520409311	0.999969546163065	1	0.999991143785547	0.999983315020432	0.999997283703375	0.999998381018993	0.999987438516518	0.999986793597685	NA	0.25025	8.594	NA	NA	4.2352	25.17425	7.568	0.18275	3.781	0	0	12.7018	1.97033333333333	5.83466666666667	NA	1.1755	4.94433333333333	0	10.3446666666667	5.4188	4.33066666666667	1.19675	0.12575	yes	nothing	nothing	nothing	97.8	0	XP_006447589.1|KDO54715.1|GAY56808.1	probable WRKY transcription factor 31 [Citrus clementina] and 2 others|hypothetical protein CISIN_1g007546mg [Citrus sinensis]|hypothetical protein CUMW_174710 [Citrus unshiu]
2982	24	CHH	0.954714423669094	0.805085474796804	0.999996012125235	0.744778330933472	0.960770012101039	0.662787484895549	0.657146310880507	0.999986525875657	0.190960135554955	0.999994685320319	0.671495189517333	0.791443311927691	0.999961162278114	0.999992395640441	0.598741748966188	0.999999968960266	0.999999988654523	0.862035915432111	0.99996220465268	0.999999776160784	0.999963694668354	0.99998551229728	0.999949161111341	0.999977632400175	0.972608341524767	0.999879604916308	1	0.981413733524413	0.976239048012727	0.99999963549555	0.486631441244769	0.999996451393306	0.975587581375252	0.999995541626212	0.999955149453784	0.999998960704614	0.947339259454743	0.999974644981928	0.999974378497213	0.999948185623694	0.999987262128526	0.999999547292182	0.999996148804588	0.999990225226671	0.999943357609524	0.864530576740549	0.999962625140676	0.964788055167587	1	0.999996423948573	0.999925217648301	0.937061823596066	1	0.999989234103762	0.99998991547877	0.999981698484999	0.999986162005794	0.999998511211837	0.999985714992993	0.999984080732201	0.999989910272055	0.999999637716467	0.999992070635473	1	0.99999086955575	0.999994024657002	0.813618994233681	0.984827903529485	0.739614633265963	0.752367715449555	0.999996866979831	0.237015032758776	0.999997923449719	0.738100918287933	0.838475636903745	0.999952623980642	0.999982499249933	0.656421649746618	0.999968402777461	0.999983643353466	0.887242122431146	0.999991784090225	0.999952843495361	0.999985251266509	0.999986406313421	0.999971275094646	0.944642189078248	0.999917581772613	0.999965846431491	0.972885100005048	0.652701045478969	0.825799944654656	0.999987635125645	0.999993800433397	0.971439270462217	0.865168616359138	1	0.98250541319488	0.999991901076244	0.999964250931356	0.855773781877821	0.999976762212688	0.845901557504074	0.847998447567465	0.872616633616667	0.897092597345996	0.895487510520005	0.999978258352033	0.361789198102698	0.999994591104827	0.865879184394383	0.95061909187502	0.999897468211821	0.9999936777084	0.837582960654972	0.999987333563299	0.999910104571774	0.999992691332336	0.99901306001955	0.999960899981497	0.999998360714071	0.999889603008579	0.999993354412728	0.999984320835149	0.915017231814048	0.683989956786576	0.73196014934566	0.999984894466255	0.999968773799744	0.890128849428038	0.786158026198765	1	0.925405452448848	0.999988757269722	0.999987472874852	0.756611655414147	0.944301818770878	0.748643433955279	0.747929101824027	0.761588688941075	0.908975085908918	0.652259802354362	0.716738892874389	0.999930613540863	0.999975805099194	0.862106293113316	0.77052938037474	0.999966067902458	0.901882310355566	0.99999683950779	0.999973100000361	0.736984975284921	0.925345556619906	0.739319248356823	0.738807031426416	0.745802479760946	0.432526328538938	0.999992110990345	0.999859703583333	0.999903545219701	0.999983303741555	0.99999428662826	0.869202302473767	0.999924738481671	0.999996736261262	0.999988689331298	0.999997143516587	0.999993868921958	0.999998853521537	0.999984209597031	0.999973595009524	0.281259626125577	0.999993145984952	0.743099563595508	0.459000761621784	0.298374550856662	0.679611365603405	0.429706202067851	0.644613192334709	0.687306438287145	0.301759298417399	0.46710395842987	0.278522609035527	0.26480879535614	0.28438837249096	0.890361816513241	0.999990571697027	0.99998618300518	0.999990485442987	0.639481025527813	0.999974027032732	0.999993249513274	0.999996017130357	0.99999078973944	0.999996317499098	1	0.999998106050022	0.999981090579572	0.99999979641021	0.999978762891825	0.985453094019777	0.999867060919966	0.999990509863215	0.999981108373585	0.999998805568106	1	0.999999315159193	0.947048444717898	0.999996148770859	0.999994374410122	0.999999386777286	0.999993843568785	0.999975413654351	0.999967586802231	0.999974698071145	0.999992819765523	0.999999919323184	0.9999418635408	0.999998712164614	0.999997809353943	0.999977230465657	0.999992713643334	0.812624925778172	0.999968535478283	0.999987235203252	0.999998937387999	0.999988885286837	0.999984832822421	0.999991286060252	0.999997904194491	0.999998087679413	0.651969220205446	0.999995712229444	0.999996387583667	0.999996965581046	0.999997092124042	0.999991114757211	1	0.99999466220446	0.999994396631431	0.811813691390705	0.968361437342529	1	0.637527711082191	0.896214628532209	0.629853942972202	0.632013147540736	0.657349387022218	0.999996870414058	0.999997214652585	0.999983705348242	0.999993707582552	0.99999536103402	0.999996131590622	0.999986159406608	0.999979009973648	0.999996937931899	0.999997603114109	0.99999196620531	0.999998889200693	0.999984870241098	0.999980509039065	0.999990458849227	0.999999663940757	0.999998182364375	0.999990809655115	0.999977587757838	0.99999520409311	0.999969546163065	1	0.999991143785547	0.999983315020432	0.999997283703375	0.999998381018993	0.999987438516518	0.999986793597685	0.0842	3.245	10.282	0.3425	8.80375	2.4182	9.9175	10.2755	2.44375	31.855	0.0733333333333333	16.8823333333333	12.3534	1.07466666666667	0	12.7013333333333	0.91575	2.94966666666667	7.79675	0	3.9672	0	0.068	0	yes	nothing	nothing	nothing	97.8	0	XP_006447589.1|KDO54715.1|GAY56808.1	probable WRKY transcription factor 31 [Citrus clementina] and 2 others|hypothetical protein CISIN_1g007546mg [Citrus sinensis]|hypothetical protein CUMW_174710 [Citrus unshiu]
2982	28	CHH	0.456640173094393	0.999981271994449	0.964007768248802	0.718937411610237	0.999940400504223	0.999990611796339	0.999933170316441	0.924889384999484	0.973165573731703	0.862271829624382	0.999998431523547	0.999975118292688	0.638821700658358	0.999992395640441	0.99988754619489	0.980515204942121	0.657589140134163	0.601763494537375	0.586723731642757	0.5366960621316	0.606910273963485	0.549945947280999	0.999949161111341	0.746796445300638	0.228945805603428	0.999879604916308	0.29162271605231	0.471880088025043	0.484283928085331	0.842014289865439	0.178070670313033	0.999996451393306	0.661012615308051	0.58814720851408	0.999955149453784	0.687618360129375	0.429622233128459	0.939393062594592	0.999974378497213	0.999948185623694	0.999987262128526	0.999999547292182	0.999996148804588	0.999990225226671	0.484063724691954	0.976157598275181	0.955976046109819	0.999960349649373	1	0.999996423948573	0.999925217648301	0.978961167794005	1	0.999989234103762	0.99998991547877	0.999981698484999	0.999986162005794	0.999998511211837	0.999985714992993	0.999984080732201	0.999989910272055	0.999999637716467	0.999992070635473	1	0.99999086955575	0.999994024657002	0.47505791822094	0.982364246629885	0.913248368762215	0.888181679383923	0.666817814555992	0.999998081816644	0.612774711941773	0.999973369826568	0.859771388901217	0.366692421317062	0.981207849265052	0.963402772138501	0.773061241082398	0.386819760174402	0.337701701773208	0.32734959232159	0.267445116773313	0.337935130090037	0.297997742919798	0.999971275094646	0.58447162011607	0.763246428238886	0.766054576708583	0.999971945832348	0.397217156477151	0.99999318246211	0.903266556569674	0.870432327377164	0.999963713940627	0.90939516275268	0.674914521796036	0.999924898781037	0.999991901076244	0.999964250931356	0.999993050861515	0.999976762212688	0.999996629175037	0.999979185366576	0.78236664992404	1	0.993454769277294	0.7812615141826	0.959414482560308	0.722077485688398	0.99999796732747	0.952882966391287	0.466543572290421	0.9999936777084	0.999994051731248	0.87122592851093	0.493132296595383	0.422924345134766	0.419973404490003	0.331248295010352	0.444744416264028	0.366797068232623	0.999993354412728	0.999984320835149	0.9247316960305	0.873601619697025	0.820663928304894	0.999984894466255	0.999968773799744	0.597819471221123	0.999948531413442	1	0.982655852284158	0.639865634803145	0.567772662497148	0.551356004301169	0.519457180523663	0.573784690345367	0.54046318548789	0.999965789759461	0.922325779996232	0.816968499495323	0.796426931644274	0.999930613540863	0.999975805099194	0.581506238769189	0.999996312200706	0.999966067902458	0.961588612349095	0.63546564223646	0.54508025645136	0.550118245380983	0.503789544300181	0.575616768629422	0.532124113702994	0.999986948027264	0.631034414516694	0.999992110990345	0.99997483498586	0.999903545219701	0.999983303741555	0.99999428662826	0.876933367957951	0.999924738481671	0.999996736261262	0.999988689331298	0.999997143516587	0.999993868921958	0.999998853521537	0.999984209597031	0.999973595009524	0.596258140488289	0.999993145984952	0.945194866787689	0.293479898001251	0.999994126277219	0.96036803727	0.728443024997482	0.29394908136665	0.298770231172157	0.260362767439666	0.207204229529157	0.266738290144097	0.226796308431612	0.999989830569547	0.999987991300796	0.999990571697027	0.99998618300518	0.999990485442987	0.73725600983443	0.999974027032732	0.999993249513274	0.999996017130357	0.99999078973944	0.999996317499098	1	0.999998106050022	0.999981090579572	0.99999979641021	0.999978762891825	0.999997497710665	0.999867060919966	0.999990509863215	0.999981108373585	0.987152640091397	1	0.999999315159193	0.956667462807976	0.999996148770859	0.999994374410122	0.999999386777286	0.999993843568785	0.999975413654351	0.999967586802231	0.999974698071145	0.999992819765523	0.999999919323184	0.9999418635408	0.999998712164614	0.999997809353943	0.999977230465657	0.999992713643334	0.479752516646994	0.999968535478283	0.999987235203252	0.999998937387999	0.999988885286837	0.999984832822421	0.999991286060252	0.999997904194491	0.999998087679413	0.999953599412029	0.999995712229444	0.999996387583667	0.999996965581046	0.999997092124042	0.999991114757211	1	0.99999466220446	0.999994396631431	0.887140120824056	0.487703445244113	0.49753256493569	0.446825274246286	0.441098632698591	0.473127642470716	0.442094724059993	0.999996887020117	0.999996870414058	0.999997214652585	0.999983705348242	0.999993707582552	0.99999536103402	0.999996131590622	0.999986159406608	0.999979009973648	0.999996937931899	0.999997603114109	0.99999196620531	0.999998889200693	0.999984870241098	0.999980509039065	0.999990458849227	0.999999663940757	0.999998182364375	0.999990809655115	0.999977587757838	0.99999520409311	0.999969546163065	1	0.999991143785547	0.999983315020432	0.999997283703375	0.999998381018993	0.891868333111262	0.999986793597685	NA	0.093	10.6523333333333	NA	NA	15.3192	13.4125	13.533	10.49025	25.378	0	14.668	14.7558	0.129	12.602	NA	8.438	0	0	0	0.1184	0.081	0.07575	19.02625	yes	nothing	nothing	nothing	97.8	0	XP_006447589.1|KDO54715.1|GAY56808.1	probable WRKY transcription factor 31 [Citrus clementina] and 2 others|hypothetical protein CISIN_1g007546mg [Citrus sinensis]|hypothetical protein CUMW_174710 [Citrus unshiu]
2982	29	CHH	0.995014989098185	0.999981271994449	0.999996012125235	0.192694231483827	0.72210124333572	0.999990611796339	0.999933170316441	0.999986525875657	0.568258468279291	0.999994685320319	0.947629698494524	0.999975118292688	0.999961162278114	0.826265122366358	0.418293600416757	0.999999968960266	0.999999988654523	0.999999997962454	0.99996220465268	0.999999776160784	0.999963694668354	0.99998551229728	0.999949161111341	0.999977632400175	0.990712118618171	0.0559669495571872	0.405600241631135	0.939371251439955	0.827054857497116	0.888963753669418	0.27491564313147	0.999996451393306	0.69132139350347	0.829726654170462	0.999955149453784	0.522014209972554	0.200310907744491	0.987136098762389	0.999974378497213	0.999948185623694	0.999987262128526	0.999999547292182	0.999996148804588	0.999990225226671	0.771967514761784	0.999993091445956	0.149668834970539	0.671302638773882	1	0.94966467013708	0.999925217648301	0.463851918532345	1	0.999989234103762	0.99998991547877	0.999981698484999	0.947990016475595	0.278299323778247	0.999985714992993	0.999984080732201	0.999989910272055	0.999999637716467	0.999992070635473	1	0.99999086955575	0.999994024657002	0.217211224266604	0.758582608969672	0.999964457486241	0.99991038158371	0.999996866979831	0.577025654015508	0.999997923449719	0.968190076499208	0.999954662557589	0.999952623980642	0.844454264337044	0.439553935830953	0.999968402777461	0.999983643353466	0.999995487814491	0.999991784090225	0.999952843495361	0.999985251266509	0.999986406313421	0.999971275094646	0.55140748242059	0.193566738008899	0.261907922201815	0.263761522294918	0.81332843407854	0.29445486670208	0.69852290102077	0.272678693703724	0.111822408036479	0.807531752299367	0.919037769966115	0.301847088800789	0.126633606255778	0.102711073492259	0.10309677279324	0.143056958003	0.250526616273225	0.0764772976168141	0.458444178284889	0.748943664414895	0.842414900949858	0.85265140817707	0.970507626686636	0.804107742523372	0.99999796732747	0.902657152182852	0.584642876019251	0.9999936777084	0.851278133070469	0.913590327788243	0.617146139369684	0.532235490988565	0.542752019641888	0.700846676110518	0.843212163943417	0.500245686672205	0.999993354412728	0.999984320835149	0.999973321223022	0.548103488207356	0.999897235705174	0.926923893826929	0.999968773799744	0.972429537770633	0.799880022300039	0.432445525678638	0.999998254747654	0.996192928648429	0.999987472874852	0.966003609997198	0.999942370492236	1	0.970086720092299	0.985484343547875	0.999971161350269	0.63475911897914	0.999919447378689	0.979644334799838	0.999975805099194	0.858147402085094	0.85435732496219	0.52817073795132	0.999996214953133	0.90338526107835	0.859058735512265	0.84547951302064	0.999986674020806	0.999966353236697	0.856810917160017	0.999986948027264	0.736597620327642	0.999992110990345	0.99997483498586	0.999903545219701	0.999983303741555	0.99999428662826	0.517827994151907	0.999924738481671	0.999996736261262	0.999988689331298	0.999997143516587	0.999993868921958	0.999998853521537	0.999984209597031	0.999973595009524	0.718904696711319	0.999993145984952	0.882417823970894	0.422039119541339	0.999994126277219	1	0.80855445193894	0.425840214582237	0.422771656465374	0.388457857943864	0.584475826363055	0.71115247550408	0.350270857957449	0.999989830569547	0.999987991300796	0.999990571697027	0.99998618300518	0.999990485442987	0.448924156877002	0.999974027032732	0.999993249513274	0.999996017130357	0.99999078973944	0.999996317499098	1	0.999998106050022	0.999981090579572	0.99999979641021	0.999978762891825	0.999997497710665	0.884730242888034	0.999990509863215	0.999981108373585	0.999998805568106	1	0.999999315159193	0.999990263878704	0.999996148770859	0.999994374410122	0.999999386777286	0.999993843568785	0.542088652436435	0.999967586802231	0.999974698071145	0.999992819765523	0.999999919323184	0.9999418635408	0.999998712164614	0.999997809353943	0.999977230465657	0.980376990054509	0.227683224043753	0.999968535478283	0.999987235203252	0.999998937387999	0.999988885286837	0.999984832822421	0.999991286060252	0.999997904194491	0.999998087679413	0.99593121171883	0.999995712229444	0.96987838333179	0.88422353749934	0.873642551243565	0.999991114757211	1	0.853731011919285	0.999994396631431	0.512533179145756	0.241491178386183	0.239017931022703	0.216073220908587	0.344737572804374	0.439533325742734	0.196565950295315	0.693391657160742	0.999996870414058	0.999997214652585	0.999983705348242	0.999993707582552	0.99999536103402	0.999996131590622	0.999986159406608	0.999979009973648	0.999996937931899	0.999997603114109	0.99999196620531	0.999998889200693	0.999984870241098	0.999980509039065	0.999990458849227	0.999999663940757	0.999998182364375	0.999990809655115	0.999977587757838	0.99999520409311	0.999969546163065	1	0.999991143785547	0.999983315020432	0.999997283703375	0.999998381018993	0.999987438516518	0.999986793597685	NA	0.09325	0.305666666666667	NA	NA	22.9358	3.998	7.876	10.55	26.9223333333333	0	15.8683333333333	11.1444	0.086	21.6986666666667	NA	8.438	0	0	0	5.4438	5.50166666666667	0.076	17.7105	yes	nothing	nothing	nothing	97.8	0	XP_006447589.1|KDO54715.1|GAY56808.1	probable WRKY transcription factor 31 [Citrus clementina] and 2 others|hypothetical protein CISIN_1g007546mg [Citrus sinensis]|hypothetical protein CUMW_174710 [Citrus unshiu]
2982	30	CHG	0.320383503931395	0.693161109365339	0.299041012321402	0.349873442114434	0.141576462218859	0.185562632289204	0.933328864470846	0.440074414521042	1	0.292072554540518	0.999998431523547	0.164839782444468	0.277686961220105	0.274623428359704	0.528729691473812	0.337178472785641	0.337479719868664	0.13461183360719	0.239531206106251	0.399002253397169	0.927225673363097	0.283893809045015	0.250081104209211	0.999977632400175	1	0.999879604916308	1	0.999839262055661	0.191929978715977	0.99999963549555	0.435470770932161	0.999996451393306	0.545080855228917	0.999995541626212	0.999955149453784	0.999998960704614	0.936074122320774	0.999974644981928	0.999974378497213	0.999948185623694	0.999987262128526	0.999999547292182	0.922930933464504	0.999990225226671	0.999943357609524	0.999993091445956	0.999962625140676	0.983868875536724	0.995099722206177	0.485176899561833	0.999925217648301	0.794386830993194	1	0.999989234103762	0.99998991547877	0.999981698484999	0.999986162005794	0.999998511211837	0.999985714992993	0.999984080732201	0.999989910272055	0.999999637716467	0.999992070635473	1	0.99999086955575	0.999994024657002	0.999979294762274	0.999972584737608	0.999964457486241	0.184680093924881	0.999996866979831	0.432609706490219	0.999997923449719	0.5533616283832	0.999954662557589	0.999952623980642	0.999982499249933	0.952769820446401	0.999968402777461	0.999983643353466	0.999995487814491	0.999991784090225	0.999952843495361	0.926612690285923	0.999986406313421	0.999971275094646	0.981463248358833	0.999917581772613	0.2155587938123	0.999971945832348	0.485658302664037	0.99999318246211	0.587380677113777	0.999993800433397	0.999963713940627	0.999984600121045	0.985345422631044	0.999924898781037	0.999991901076244	0.967488365398842	0.999993050861515	0.999976762212688	0.967217300279352	0.999979185366576	0.999994404383094	1	0.0722118412591723	0.936981270191841	0.278169219497867	0.999994591104827	0.364002648767168	0.999987135602738	0.999897468211821	0.9999936777084	0.775864767754295	0.999987333563299	0.999910104571774	0.999992691332336	0.999986711577206	0.968119805155312	0.741061164376678	0.999889603008579	0.999993354412728	0.10493188839843	0.968659169230578	0.307316627808922	0.999897235705174	0.381122279994214	0.999968773799744	0.999862165409328	0.999948531413442	0.811243251206063	0.999998254747654	0.999988757269722	0.999987472874852	1	0.993968117583191	0.739960310852985	0.999976281852985	0.999965789759461	0.261232413631848	0.953321238639506	0.163716725885377	0.999930613540863	0.0670446368680469	0.139869629553252	0.151294395311627	0.347492232170119	0.1779841544125	0.183178548068057	0.0602161267160354	0.125737413980255	0.204344871631576	0.63675978359987	0.14765670175716	0.131491031440834	0.595826189514641	0.999992110990345	0.768761665650835	0.999903545219701	0.999983303741555	0.99999428662826	0.999988943837929	0.999924738481671	0.999996736261262	0.999988689331298	0.999997143516587	0.999993868921958	0.999998853521537	0.999984209597031	0.999973595009524	0.418566386098685	0.999993145984952	0.328228816767712	0.404777576050616	0.388227187435254	0.623994791177956	0.492724187220485	0.44580683032644	0.259133117018987	0.357772989516923	0.603038734989965	1	0.444665478877079	0.388120399484944	0.587829738878608	0.999990571697027	0.99998618300518	0.999990485442987	0.885452237347167	0.999974027032732	0.999993249513274	0.999996017130357	0.99999078973944	0.999996317499098	1	0.999998106050022	0.999981090579572	0.564674961858995	0.725794684251541	0.607881114625583	0.64393538356103	0.88811506415807	0.839100933076556	0.443347932320818	0.624284788600754	0.953874470645688	0.999990263878704	0.801768440388705	0.684684794696161	0.999999386777286	0.999993843568785	0.822907904731557	0.999967586802231	0.999974698071145	0.999992819765523	0.999999919323184	0.9999418635408	0.999998712164614	0.999997809353943	0.999977230465657	0.999992713643334	0.808133507451513	0.999968535478283	0.999987235203252	0.999998937387999	0.999988885286837	0.999984832822421	0.999991286060252	0.999997904194491	0.999998087679413	0.815955237064038	0.999995712229444	0.999996387583667	0.999996965581046	0.999997092124042	0.999991114757211	1	0.99999466220446	0.999994396631431	0.90988032153604	0.852700928920926	0.686679360866156	0.766255832514184	0.999979580922071	1	0.8995906895381	0.837343405094355	0.999996870414058	0.999997214652585	0.999983705348242	0.999993707582552	0.99999536103402	0.999996131590622	0.999986159406608	0.999979009973648	0.999996937931899	0.999997603114109	0.99999196620531	0.999998889200693	0.999984870241098	0.999980509039065	0.999990458849227	0.999999663940757	0.999998182364375	0.999990809655115	0.999977587757838	0.99999520409311	0.999969546163065	1	0.999991143785547	0.999983315020432	0.999997283703375	0.999998381018993	0.999987438516518	0.999986793597685	16.0844	0.505	3.54433333333333	1.57025	2.27725	0.3922	0.251	20.40225	1.76275	25.3446666666667	0.245	13.4943333333333	0.2468	0.0513333333333333	0.042	3.58633333333333	0.463	0.121333333333333	0	0	3.1906	5.92433333333333	0.66975	0	yes	nothing	nothing	nothing	97.8	0	XP_006447589.1|KDO54715.1|GAY56808.1	probable WRKY transcription factor 31 [Citrus clementina] and 2 others|hypothetical protein CISIN_1g007546mg [Citrus sinensis]|hypothetical protein CUMW_174710 [Citrus unshiu]
2982	32	CHG	0.999956490798133	0.999981271994449	0.0875657275313157	0.999927971495487	0.947739887170546	0.999990611796339	0.999933170316441	0.918851144849595	1	8.2422793104748e-13	0.607405644259974	0.687049599230074	0.92246819973438	0.999992395640441	0.99988754619489	0.999999968960266	0.999999988654523	0.999999997962454	0.99996220465268	0.9487469782283	0.00663798054162317	0.99998551229728	0.999949161111341	0.999977632400175	0.0568019371860327	0.999879604916308	0.926614886559197	0.999839262055661	1	0.886382469725082	1	5.18126751753583e-14	0.528503525102714	0.600526655385574	0.884952462139461	0.999998960704614	1	0.999974644981928	0.999974378497213	0.999948185623694	0.999987262128526	0.914111623862997	0.0021025309703248	0.999990225226671	0.999943357609524	0.117763197044327	0.999962625140676	0.996296111523292	1	0.999996423948573	0.999925217648301	0.999977998346167	1.03900170107766e-12	0.908753017009309	0.99998991547877	0.999981698484999	0.999986162005794	0.999998511211837	0.999985714992993	0.999984080732201	0.999989910272055	0.999999637716467	0.999992070635473	0.0079438074769342	0.99999086955575	0.999994024657002	0.124419562385605	0.153571065451219	0.159947092252379	0.0529483199595392	0.260090015057714	0.0820161561783831	2.52738112169776e-06	0.84020807821416	0.423485185445372	0.476819997379895	0.125051447544194	0.0712790416679481	0.299486932691724	0.312231244598844	0.131790195771375	0.0907589971469309	0.261143492955022	0.871669989969882	0.0817761571529024	0.101329152998394	0.9999760075744	0.999917581772613	0.999965846431491	0.959222106366938	1	3.03886149201555e-12	0.677584572010218	0.751377080713505	0.95173686231717	0.999984600121045	1	0.999924898781037	0.999991901076244	0.999964250931356	0.999993050861515	0.991460224556236	0.0108939530548913	0.999979185366576	0.999994404383094	1	0.885196894501794	0.999978258352033	0.962385000651965	5.87408214834503e-13	0.785984998196321	0.852743709587513	0.995075730572117	0.9999936777084	0.895405320741375	0.999987333563299	0.999910104571774	0.999992691332336	0.948887283491312	0.999960899981497	0.0108207766365016	0.972899402497298	0.999993354412728	0.980572466673839	0.999973321223022	1	3.76650541861268e-12	0.745138451165456	0.811154797844602	0.972980747461689	0.999948531413442	0.96511186806685	0.999998254747654	0.999988757269722	0.999987472874852	1	0.999942370492236	0.0145853181134763	0.999976281852985	0.999965789759461	0.801415428250241	1	5.31953797107499e-14	0.483289305989179	0.470224241912064	0.743921415079291	0.999996312200706	0.999966067902458	0.914301778193196	0.970206451355967	0.999973100000361	0.999978301983196	0.795032488923269	0.0019155024833943	0.999998646744617	0.999986948027264	0.973024344492087	1.08778642777559e-11	0.99997483498586	0.999903545219701	0.999983303741555	0.99999428662826	0.823490767617837	0.999924738481671	0.999996736261262	0.999988689331298	0.999997143516587	0.999993868921958	0.0326430598920775	0.999984209597031	0.999973595009524	5.8489494283557e-13	0.587680732923222	0.783075713350605	0.999971795908327	0.999994126277219	1	0.999947213727935	0.9999773948017	1	0.999995866764996	0.999964174771187	0.00459252945275229	0.999980177848459	0.999989830569547	9.99998921333965e-09	2.44329333911733e-11	1.90964482667424e-10	1.30373844586833e-12	5.01498510313107e-12	8.67713244318266e-12	2.73720881114352e-11	4.14736555066302e-12	5.10628281335145e-13	3.13528126822741e-12	8.03528544222507e-05	1.06818706739387e-13	2.43812295614664e-13	0.99999979641021	0.999978762891825	0.884154174476119	0.424366833761466	0.999990509863215	0.999981108373585	0.893842763193438	0.853816090867483	0.999999315159193	0.422306314987519	0.911956066368634	0.939267878762492	0.999999386777286	0.999993843568785	0.532329821942747	0.999967586802231	0.999974698071145	0.999992819765523	0.999999919323184	0.9999418635408	0.0925998839894389	0.999997809353943	0.999977230465657	0.999992713643334	0.747220050660624	0.999968535478283	0.999987235203252	0.999998937387999	0.999988885286837	0.999984832822421	0.128676864952229	0.999997904194491	0.999998087679413	0.999953599412029	0.999995712229444	0.999996387583667	0.999996965581046	0.999997092124042	0.999991114757211	0.00941926142611342	0.99999466220446	0.999994396631431	0.897748964512864	0.970341388481584	1	0.999979256330036	0.825785308418669	0.00511236007366782	0.999923811285805	0.999996887020117	0.999996870414058	0.999997214652585	0.999983705348242	0.999993707582552	0.0397155885541589	0.999996131590622	0.999986159406608	0.999979009973648	0.999996937931899	0.999997603114109	0.0507223486796101	0.999998889200693	0.999984870241098	0.999980509039065	0.999990458849227	0.0157669028102682	0.999998182364375	0.999990809655115	0.999977587757838	0.00543904439431292	0.999969546163065	1	0.0301211126500648	0.999983315020432	0.999997283703375	0.00388731907221874	0.00626679200165894	0.999986793597685	NA	0.093	0	NA	NA	2.1298	0.382	0.03375	3.29125	0.189333333333333	64.855	6.046	6.3926	3.83633333333333	0.124666666666667	NA	1.383	1.32633333333333	0	0	3.3136	26.6183333333333	0.07575	0.12575	yes	nothing	nothing	nothing	97.8	0	XP_006447589.1|KDO54715.1|GAY56808.1	probable WRKY transcription factor 31 [Citrus clementina] and 2 others|hypothetical protein CISIN_1g007546mg [Citrus sinensis]|hypothetical protein CUMW_174710 [Citrus unshiu]
2982	33	CHG	0.519480741099241	0.999981271994449	0.999996012125235	0.841735371104064	0.999940400504223	0.378294731643543	0.82660641711884	0.918966232637431	1	0.545558057494907	0.843305191616449	0.730064669069807	0.642596797887271	0.999992395640441	0.411658864352776	0.972547406820226	0.999999988654523	0.406664363511335	0.563629266770851	0.430428850673882	0.645200826019672	0.486171728240364	0.588022562557588	0.838759477930967	0.656478846709799	0.937570208883102	0.484377303913162	0.0450457439357029	0.885734051017554	0.92358979999915	0.767058901305127	0.999996451393306	0.999991735277732	0.999995541626212	0.999955149453784	0.875335012296626	1	0.999974644981928	0.452255564237556	0.999948185623694	0.999987262128526	0.999999547292182	0.999996148804588	0.999990225226671	0.999943357609524	0.999993091445956	0.999962625140676	0.999960349649373	0.512245800035732	0.999996423948573	0.999925217648301	0.999977998346167	0.989253561471445	0.999989234103762	0.99998991547877	0.999981698484999	0.999986162005794	0.634998787171987	0.999985714992993	0.999984080732201	0.964398595814968	0.999999637716467	0.999992070635473	1	0.99999086955575	0.999994024657002	0.949007001538622	0.999972584737608	0.361490429560987	0.945290354311463	0.98036657275622	0.999998081816644	0.66926558055337	0.956394727758039	0.859488046110898	0.763745592402141	0.999982499249933	0.546261559094316	0.999968402777461	0.998428781461889	0.546494557567619	0.701045631589309	0.594958927051461	0.768816997068872	0.653952744245989	0.733099198217263	0.805271909061787	0.138418324603518	0.999965846431491	0.999971945832348	1	0.939588523809642	0.999987635125645	0.999993800433397	0.980859058488263	0.999984600121045	0.861652245063387	0.999924898781037	0.745470000208594	0.869344916154136	0.955493780017632	0.916606270229739	0.999996629175037	0.938558128008482	0.998864678192342	0.433786671647453	0.826535549178334	0.860588172337811	0.999972420570454	0.502808604839301	0.808302272508654	0.648009105443589	0.600711109030726	0.9999936777084	0.389953236196374	0.932714449422738	0.999910104571774	0.373990334620165	0.523816229795489	0.394522065467067	0.612340955137413	0.460715467694889	0.542209391579337	0.164767267310083	0.176029532403829	0.359627333896406	0.0494646248268759	0.15595831802574	0.0552986158691207	0.058479424389032	0.404454560251309	0.0277444457788803	0.209948341563243	0.882186346664946	0.0188222188730628	0.0453796415136101	0.0150690969383563	0.0650811896263184	0.0272153053357951	0.0459316809690488	0.999971161350269	0.977102629615698	0.839945863032376	0.999930613540863	0.994772190978167	0.883033527469173	0.999996312200706	0.820365777066676	0.999996214953133	0.732131241541766	0.734971283021551	0.845958321179957	0.80967621427941	0.926371535706617	0.840622832999762	0.892737081871528	0.999955853007544	0.999992110990345	0.99997483498586	0.999903545219701	0.999983303741555	0.99999428662826	0.820889274630357	0.999924738481671	0.947853282122584	0.976927228932645	0.999997143516587	0.999993868921958	0.999998853521537	0.999984209597031	0.999973595009524	0.873058098905276	0.999993145984952	1	0.966686022235423	0.999994126277219	0.665921958315104	0.999947213727935	0.9999773948017	0.795041993114837	0.880094847853331	0.81497517471772	0.96245952815471	0.839401321639812	0.92716140215377	0.999987991300796	0.999990571697027	0.99998618300518	0.999990485442987	1	0.999974027032732	0.596296205643904	0.999996017130357	0.99999078973944	0.999996317499098	1	0.999998106050022	0.999981090579572	0.99999979641021	0.999978762891825	0.999997497710665	0.999867060919966	0.999990509863215	0.999981108373585	0.999998805568106	1	0.999999315159193	0.999990263878704	0.999996148770859	0.999994374410122	0.999999386777286	0.999993843568785	0.999975413654351	0.999967586802231	0.999974698071145	0.999992819765523	0.999999919323184	0.9999418635408	0.999998712164614	0.999997809353943	0.999977230465657	0.999992713643334	0.999962164797115	0.999968535478283	0.979331403685226	0.999998937387999	0.999988885286837	0.999984832822421	0.999991286060252	0.999997904194491	0.999998087679413	0.691548062854592	0.999995712229444	0.999996387583667	0.999996965581046	0.999997092124042	0.999991114757211	1	0.99999466220446	0.999994396631431	0.858074457224311	0.25945573188739	1	0.999979256330036	0.999979580922071	1	0.999923811285805	0.999996887020117	0.999996870414058	0.999997214652585	0.999983705348242	0.999993707582552	0.99999536103402	0.999996131590622	0.999986159406608	0.610315436272617	0.831157779526918	0.755515713598367	0.774539748897561	0.811573373592465	0.918400929224289	0.999980509039065	0.999990458849227	0.999999663940757	0.999998182364375	0.999990809655115	0.999977587757838	0.99999520409311	0.999969546163065	1	0.999991143785547	0.999983315020432	0.999997283703375	0.999998381018993	0.999987438516518	0.999986793597685	13.7956	0	5.426	6.89725	4.365	10.0424	23.4705	3.89975	3.45075	22.2223333333333	0.0733333333333333	1.221	1.4946	0.076	4.79966666666667	0.0176666666666667	2.23575	8.765	0	0	0	0.230333333333333	0	0	yes	nothing	nothing	nothing	97.8	0	XP_006447589.1|KDO54715.1|GAY56808.1	probable WRKY transcription factor 31 [Citrus clementina] and 2 others|hypothetical protein CISIN_1g007546mg [Citrus sinensis]|hypothetical protein CUMW_174710 [Citrus unshiu]
2982	35	CHG	0.578360323835197	0.999981271994449	0.988975860552454	0.690987044251068	0.707725629384134	0.999990611796339	0.525825377849941	0.75055755284544	0.642123037975798	0.943327096048357	0.992268656356165	0.999975118292688	0.756425047636802	0.999992395640441	0.741674484907657	0.922676439088391	0.999999988654523	0.735671178580873	0.984561638147766	0.684034582597401	0.999963694668354	0.749632628448348	0.716422019506197	0.549546013364729	0.352683959665615	0.999879604916308	1	0.734370053547809	1	0.99999963549555	1	0.999996451393306	0.999991735277732	0.760579076950159	0.999955149453784	0.8553128896518	0.149115239342951	0.999974644981928	0.897605495434493	0.999948185623694	0.999987262128526	0.999999547292182	0.61898232787741	0.999990225226671	0.999943357609524	0.999993091445956	0.690515429176275	0.716574619657344	0.994724732251251	0.525497661606829	0.806914105269856	0.604330491505362	1	0.999989234103762	0.99998991547877	0.999981698484999	0.999986162005794	0.926620264492847	0.999985714992993	0.999984080732201	0.918224337493699	0.999999637716467	0.957701365006253	1	0.99999086955575	0.958625785863501	0.488251113408695	0.49185077509435	0.859680652363554	0.356800586934628	0.51181052969582	0.404837012462265	0.755600383789056	0.832037309372369	0.881972755260076	0.512401608747062	0.9751635171324	0.966957549122243	0.724949807978227	0.990119640695627	0.494102306637216	0.786248815821085	0.429831415431383	0.999985251266509	0.518061999569965	0.47300280807648	0.9999760075744	0.846562678820493	0.999965846431491	0.999971945832348	1	0.99999318246211	0.999987635125645	0.860639062074011	0.999963713940627	0.921761888002477	0.225046035953402	0.999924898781037	0.96128985035468	0.999964250931356	0.999993050861515	0.999976762212688	0.740148608034546	0.999979185366576	0.999994404383094	0.879755817856018	0.96814491791765	0.999978258352033	0.999972420570454	0.999994591104827	0.99999796732747	0.865244475910803	0.999897468211821	0.949819811912678	0.22777657740129	0.999987333563299	0.966493367458421	0.999992691332336	0.999986711577206	0.999960899981497	0.775589596153516	0.999889603008579	0.999993354412728	0.737460635664121	0.869467116645693	0.773176624255764	0.978222342705338	0.999984894466255	0.999968773799744	0.823791240680481	0.999948531413442	0.564864600143106	0.998511801709198	0.999988757269722	0.814944609036462	1	0.795794828534844	1	0.857609274220749	0.818324460563998	0.999971161350269	1	0.999919447378689	0.964584792806044	0.6222776621688	0.999914534669278	0.763512974172308	0.144198469560159	0.98476106448936	0.811107909681386	0.999973100000361	0.924155311349686	0.999986674020806	0.54968822465751	0.999998646744617	0.999986948027264	0.999955853007544	0.999992110990345	0.99997483498586	0.999903545219701	0.999983303741555	0.99999428662826	0.220831893997078	0.999924738481671	0.999996736261262	0.999988689331298	0.999997143516587	0.999993868921958	0.908820936262578	0.999984209597031	0.999973595009524	1	0.999993145984952	0.944356109834789	0.999971795908327	0.954800033161346	0.186860083859596	0.999947213727935	0.977668324173141	1	0.999995866764996	0.999964174771187	0.733351390472335	0.999980177848459	0.999989830569547	0.999987991300796	0.999990571697027	0.99998618300518	0.999990485442987	0.415684792130287	0.999974027032732	0.999993249513274	0.999996017130357	0.99999078973944	0.999996317499098	1	0.999998106050022	0.999981090579572	0.99999979641021	0.999978762891825	0.999997497710665	0.421024196200583	0.999990509863215	0.999981108373585	0.999998805568106	1	0.999999315159193	0.999990263878704	0.999996148770859	0.999994374410122	0.999999386777286	0.999993843568785	0.49435525824529	0.999967586802231	0.999974698071145	0.999992819765523	0.999999919323184	0.9999418635408	0.999998712164614	0.999997809353943	0.999977230465657	0.999992713643334	0.178817439048845	0.999968535478283	0.999987235203252	0.999998937387999	0.999988885286837	0.999984832822421	0.999991286060252	0.999997904194491	0.999998087679413	0.618685842248598	0.999995712229444	0.999996387583667	0.999996965581046	0.999997092124042	0.999991114757211	1	0.99999466220446	0.999994396631431	0.301703733547584	0.620932262560276	0.199482610558338	0.381967262621325	0.142779487505608	0.805283263267453	0.184560261775109	0.165909477820426	0.999996870414058	0.999997214652585	0.999983705348242	0.999993707582552	0.99999536103402	0.999996131590622	0.999986159406608	0.999979009973648	0.999996937931899	0.999997603114109	0.99999196620531	0.999998889200693	0.999984870241098	0.999980509039065	0.999990458849227	0.999999663940757	0.999998182364375	0.999990809655115	0.999977587757838	0.99999520409311	0.999969546163065	1	0.999991143785547	0.999983315020432	0.999997283703375	0.999998381018993	0.999987438516518	0.999986793597685	NA	0.093	9.38766666666667	NA	NA	1.2276	4.43225	0.03375	0.5825	0.189666666666667	0	3.132	6.5298	0.114666666666667	6.85233333333333	NA	1.48925	6.793	0	2.935	0.1184	11.157	0.4545	0.12575	yes	nothing	nothing	nothing	97.8	0	XP_006447589.1|KDO54715.1|GAY56808.1	probable WRKY transcription factor 31 [Citrus clementina] and 2 others|hypothetical protein CISIN_1g007546mg [Citrus sinensis]|hypothetical protein CUMW_174710 [Citrus unshiu]
2982	38	CHH	0.83173999171438	0.94181070439918	0.720424235828333	0.999927971495487	0.999940400504223	0.999990611796339	0.675925344646596	0.924647718723498	0.855070753935939	0.999994685320319	0.929951585890455	0.973278608080615	0.999961162278114	0.999992395640441	0.0927113794741933	0.999999968960266	0.957908363771338	0.914172511856141	0.379832653405129	0.922251776263933	0.751717386448935	0.907387830108407	0.999949161111341	0.999977632400175	0.274900891710389	0.900950923502973	0.752547908995258	0.823132769285965	0.232187981556813	0.99999963549555	0.344886164803215	0.999996451393306	0.999991735277732	0.999995541626212	0.999955149453784	0.769504889773622	0.00973916475763917	0.999974644981928	0.999974378497213	0.999948185623694	0.0575448863591293	0.999999547292182	0.244165764247286	0.999990225226671	0.965310023384278	0.430398241122276	0.982486112646838	0.890067413395312	0.916327368069745	0.366128451642893	0.999925217648301	0.490528997124758	1	0.999989234103762	0.99998991547877	0.999981698484999	0.999986162005794	0.0154235061305463	0.999985714992993	0.999984080732201	0.999989910272055	0.19061613735611	0.999992070635473	0.498200634096594	0.99999086955575	0.999994024657002	0.694779245597514	0.682527153460863	0.700562927884771	0.99991038158371	0.377930180602268	0.999998081816644	0.677170017143646	0.424867600692636	0.362103318353899	0.660562260403793	0.969610238396194	0.479720068439256	0.585158658218761	0.44293758911203	0.329666895754485	0.942313803944851	0.334406445299383	0.999985251266509	0.358210903796378	0.709984299688703	0.9999760075744	0.999917581772613	0.665400879839843	0.966099665557164	0.783528563108066	0.99999318246211	0.979387835996753	0.999993800433397	0.999963713940627	0.999984600121045	0.0797136314997609	0.999924898781037	0.985735022888707	0.958704459603106	0.324031329818868	0.97273882779414	0.671105146657475	0.967684642113638	0.999994404383094	1	0.64612425422345	0.849575482474129	0.78099394478743	0.999994591104827	0.872134571128412	0.87296780418023	0.999897468211821	0.9999936777084	0.0631201584759489	0.989942207843868	0.885423294408896	0.796915407935902	0.310227616200761	0.825998320222798	0.676631517908736	0.829798980500162	0.999993354412728	0.697969735186525	0.906302663004513	0.780989146970833	0.999897235705174	0.906535173006383	0.926763514027781	0.999862165409328	0.999948531413442	0.0796595291423591	0.999998254747654	0.920652404146987	0.842291653740583	0.298211475855712	0.878797508127564	0.649146962916869	0.873698836599494	0.999965789759461	0.315793794349235	1	0.60188687607039	0.355563462104481	0.26168293876095	0.555749623018315	0.89818435432489	0.408737572338948	0.496402873523742	0.367306263069397	0.24993363296712	0.797450879882395	0.246521194269263	0.999966353236697	0.269083866375111	0.612380998552813	0.477233425364096	0.999992110990345	0.99997483498586	0.999903545219701	0.999983303741555	0.972440597554407	0.0143376168332301	0.999924738481671	0.999996736261262	0.999988689331298	0.124336763686982	0.999993868921958	0.407707853075227	0.999984209597031	0.999973595009524	0.841502209974029	0.477090536683421	0.516280627878673	0.844176919126353	0.999994126277219	0.322463895571047	0.708514297816269	0.513134665289918	0.450523521114544	0.864053103673994	0.450244203238615	1	0.444655053877105	0.899361610767599	0.999987991300796	0.999990571697027	0.99998618300518	0.999990485442987	0.0942139166693917	0.999974027032732	0.999993249513274	0.999996017130357	0.517715516024459	0.999996317499098	0.871965061647454	0.999998106050022	0.999981090579572	0.99999979641021	0.999978762891825	0.999997497710665	0.0149425099345978	0.999990509863215	0.999981108373585	0.999998805568106	0.182043726655309	0.999999315159193	0.474399396897598	0.999996148770859	0.999994374410122	0.999999386777286	0.999993843568785	0.00988433100254401	0.999967586802231	0.999974698071145	0.999992819765523	0.174603820892085	0.9999418635408	0.524400301278019	0.999997809353943	0.999977230465657	0.999992713643334	0.043273273765423	0.999968535478283	0.999987235203252	0.999998937387999	0.558596217996006	0.999984832822421	0.96602044094922	0.999997904194491	0.999998087679413	0.174059284171976	0.999995712229444	0.999996387583667	0.999996965581046	0.871578019637904	0.999991114757211	1	0.99999466220446	0.999994396631431	0.0254403538599164	0.0149971177481205	0.0105084076443142	0.927396495326533	0.00761095689506397	0.518548970016878	0.00878103095960083	0.0508520940653695	0.999996870414058	0.999997214652585	0.373875832756421	0.999993707582552	0.792750534236792	0.999996131590622	0.999986159406608	0.999979009973648	0.239573195426746	0.999997603114109	0.556917588475701	0.999998889200693	0.999984870241098	0.172278664111895	0.999990458849227	0.448713237363662	0.999998182364375	0.999990809655115	0.144167481235075	0.99999520409311	0.163136951409051	0.591876332767339	0.45209292934654	0.999983315020432	0.999997283703375	0.461635174830051	0.983732289899271	0.999986793597685	NA	0.093	0	NA	NA	3.9142	3.45875	15.49525	0.49925	16.421	0	0	1.1538	2.17833333333333	9.923	NA	1.09025	0	0.0585	27.9276666666667	0.1184	16.3723333333333	0.07575	4.073	yes	nothing	nothing	nothing	97.8	0	XP_006447589.1|KDO54715.1|GAY56808.1	probable WRKY transcription factor 31 [Citrus clementina] and 2 others|hypothetical protein CISIN_1g007546mg [Citrus sinensis]|hypothetical protein CUMW_174710 [Citrus unshiu]
2982	39	CHG	0.999956490798133	0.999981271994449	0.999996012125235	0.796566620826547	0.827350273229718	0.0139658491902487	0.695817893436314	0.994016521915054	0.829712548522035	0.88636290415725	0.999998431523547	0.764679672420087	0.999961162278114	0.970642850072033	0.173555701311746	0.999999968960266	0.999999988654523	0.92251826760974	0.99996220465268	0.999999776160784	0.649602750890875	0.99998551229728	0.999949161111341	0.999977632400175	1	0.872056856266578	0.899078273033656	0.0367424131721885	0.796483530870503	0.99999963549555	0.879046049229909	0.945570886046129	0.999991735277732	0.867655429160246	0.999955149453784	0.999998960704614	0.248643927206712	0.999974644981928	0.999974378497213	0.988352691716068	0.999987262128526	0.999999547292182	0.72747635319099	0.999990225226671	0.999943357609524	0.999993091445956	0.926658993639308	0.948520902218117	0.0512499143867405	0.851246592540813	0.999925217648301	0.964045565980684	1	0.999989234103762	0.99998991547877	0.999981698484999	0.999986162005794	0.237244369988857	0.999985714992993	0.999984080732201	0.999989910272055	0.999999637716467	0.999992070635473	0.993858248106438	0.99999086955575	0.999994024657002	0.804961956245847	0.829577116727112	0.0205578829305133	0.73494144746809	0.969828517665955	0.799986540282055	0.855092824733991	0.999973369826568	0.757467794672437	0.999952623980642	0.962620045613894	0.188074402095638	0.999968402777461	0.999983643353466	0.886851826324865	0.999991784090225	0.999952843495361	0.648010002568075	0.999986406313421	0.999971275094646	0.9999760075744	0.170581273602672	0.999965846431491	0.999971945832348	1	0.99999318246211	0.930659772750473	0.999993800433397	0.999963713940627	0.999984600121045	0.60304663928013	0.999924898781037	0.952046517829629	0.999964250931356	0.890355654096128	0.999976762212688	0.999996629175037	0.86635588962416	0.912694627110692	0.104419726302428	0.999872601444417	0.999978258352033	0.999972420570454	0.999994591104827	0.945347575168896	0.999987135602738	0.997162879730666	0.9999936777084	0.491178026609694	0.999987333563299	0.958601316757922	0.999992691332336	0.905455242540099	0.999960899981497	0.974032214371069	0.883729316032854	0.927557086360244	0.213808069751406	0.0819403227985563	0.23243366100444	0.24004229515886	0.0545074090877119	0.152052832317029	0.0904434808933284	0.225083112846227	0.663880077495379	0.0744266093698635	0.0581793156337756	0.120559985550448	0.0408652171370109	0.051529520581432	0.468918417189569	0.0230867361844712	0.0335421455703815	0.952045022593505	1	0.999919447378689	0.844449813743577	0.999975805099194	0.899680193360065	0.999996312200706	0.663278515426269	0.944203790677423	0.851834287632377	0.999973100000361	0.764208072258566	0.937185103336182	0.999966353236697	0.745454012070068	0.783007550247755	0.999955853007544	0.999992110990345	0.99997483498586	0.999903545219701	0.999983303741555	0.99999428662826	0.399108801899338	0.999924738481671	0.999996736261262	0.999988689331298	0.999997143516587	0.999993868921958	0.999998853521537	0.999984209597031	0.999973595009524	1	0.959108642000625	1	0.999971795908327	0.999994126277219	0.667580096713769	0.999947213727935	0.9999773948017	1	0.997475663510344	0.999964174771187	1	0.95456048151497	0.999989830569547	0.999987991300796	0.999990571697027	0.99998618300518	0.999990485442987	0.656302641414101	0.999974027032732	0.999993249513274	0.999996017130357	0.99999078973944	0.999996317499098	1	0.999998106050022	0.999981090579572	0.99999979641021	0.999978762891825	0.999997497710665	0.245668397063939	0.999990509863215	0.999981108373585	0.999998805568106	1	0.999999315159193	0.978763900297186	0.999996148770859	0.999994374410122	0.999999386777286	0.999993843568785	0.627005269493152	0.999967586802231	0.999974698071145	0.999992819765523	0.999999919323184	0.9999418635408	0.999998712164614	0.999997809353943	0.999977230465657	0.999992713643334	0.349009297303348	0.999968535478283	0.999987235203252	0.999998937387999	0.999988885286837	0.999984832822421	0.999991286060252	0.999997904194491	0.999998087679413	0.605394272051068	0.999995712229444	0.999996387583667	0.999996965581046	0.999997092124042	0.999991114757211	1	0.99999466220446	0.999994396631431	0.34352293900577	0.252746245089103	0.483892592723888	0.213305271028157	0.335646618008648	0.958458741538142	0.173316215957848	0.212549399917282	0.999996870414058	0.999997214652585	0.999983705348242	0.999993707582552	0.99999536103402	0.999996131590622	0.999986159406608	0.999979009973648	0.999996937931899	0.999997603114109	0.99999196620531	0.999998889200693	0.999984870241098	0.999980509039065	0.999990458849227	0.999999663940757	0.999998182364375	0.999990809655115	0.999977587757838	0.99999520409311	0.999969546163065	1	0.999991143785547	0.999983315020432	0.999997283703375	0.999998381018993	0.999987438516518	0.999986793597685	0.084	0	0	0.0245	6.832	4.4122	37.4	6.94575	2.4435	16.6666666666667	7.824	0	12.007	1.099	6.196	18.094	1.7995	0.0606666666666667	4.86475	0	4.0164	10.6466666666667	0	0	yes	nothing	nothing	nothing	97.8	0	XP_006447589.1|KDO54715.1|GAY56808.1	probable WRKY transcription factor 31 [Citrus clementina] and 2 others|hypothetical protein CISIN_1g007546mg [Citrus sinensis]|hypothetical protein CUMW_174710 [Citrus unshiu]
2982	41	CHG	0.999956490798133	0.999981271994449	0.21368417401308	0.217794159057696	0.877593458998957	0.956874912438434	0.026037794288301	0.889805425398284	1	0.999994685320319	0.910450879059009	0.999975118292688	0.874877701715129	0.999992395640441	0.99988754619489	0.999999968960266	0.999999988654523	0.999999997962454	0.949020230036927	0.999999776160784	0.999963694668354	0.99998551229728	0.871585335510755	0.999977632400175	0.178672224671984	0.186365107653321	0.87456175580956	0.964731047600542	0.0143248535676036	0.884045602509562	1	0.999996451393306	0.905480679930409	0.999995541626212	0.856596054386715	0.999998960704614	1	0.999974644981928	0.999974378497213	0.999948185623694	0.942755330388736	0.999999547292182	0.999996148804588	0.999990225226671	0.855839848844834	0.299895647138227	0.300538349493624	0.961202786618062	1	0.0403843187849695	0.999925217648301	0.999977998346167	1	0.999989234103762	0.99998991547877	0.999981698484999	0.999986162005794	0.999998511211837	0.999985714992993	0.999984080732201	0.999989910272055	0.999999637716467	0.999992070635473	1	0.99999086955575	0.999994024657002	0.999979294762274	0.423443676761474	0.422711007812548	0.866324196475404	0.533028632341135	0.225880593649915	0.554180485269381	0.775503720421006	0.280794156456562	0.798876728980375	0.290784245539464	0.187493634955746	0.319668530350059	0.31296492022703	0.307725309728356	0.688477276161763	0.234467959295446	0.275610108890677	0.238160821865249	0.684749845683446	0.439745495309098	0.439261072573662	0.835833814732526	0.54355788985362	0.23225679337579	0.551760840748158	0.78018951183837	0.286799734054121	0.807018960518832	0.294950012712903	0.194251242673648	0.318377404486684	0.312783399023025	0.315084345580133	0.686939580416069	0.233028687294907	0.278034979239111	0.239310072666262	0.708318544954248	1	0.0687221192050047	0.999978258352033	0.918854464049397	0.999994591104827	0.99999796732747	0.999987135602738	0.999897468211821	0.965567018671461	0.843925261446236	0.984173909857389	0.960009960527525	0.967980461585934	0.999986711577206	0.946824568623292	0.975247144790727	0.933824784271084	0.999993354412728	0.0910705866401113	0.999973321223022	0.993266590742496	0.999897235705174	0.999984894466255	0.999968773799744	0.987744948032959	0.999948531413442	0.922729818764618	0.999998254747654	0.999988757269722	0.999987472874852	1	0.999942370492236	1	0.995992894737577	0.999965789759461	0.119894519902615	0.0279836224447762	0.230579043007207	0.298480683576935	0.0226211100527102	0.290557520438725	0.0385038890053801	0.0299749690894631	0.035510427840123	0.0418666063520037	0.0515766312406677	0.217894847984123	0.0170428398031244	0.0370147995512492	0.0202840889583202	0.198502392717068	0.971811231935639	0.999992110990345	0.99997483498586	0.999903545219701	0.999983303741555	0.99999428662826	0.820288855369649	0.999924738481671	0.999996736261262	0.999988689331298	0.999997143516587	0.999993868921958	0.999998853521537	0.999984209597031	0.999973595009524	1	0.972127990739019	1	0.999971795908327	0.999994126277219	1	0.999947213727935	0.9999773948017	1	0.999995866764996	0.999964174771187	1	0.999980177848459	0.992995293593861	0.999987991300796	0.999990571697027	0.99998618300518	0.999990485442987	1	0.999974027032732	0.999993249513274	0.999996017130357	0.99999078973944	0.999996317499098	1	0.999998106050022	0.999981090579572	0.99999979641021	0.999978762891825	0.999997497710665	0.776864648255238	0.999990509863215	0.999981108373585	0.999998805568106	1	0.999999315159193	0.999990263878704	0.999996148770859	0.999994374410122	0.999999386777286	0.999993843568785	0.999975413654351	0.999967586802231	0.999974698071145	0.999992819765523	0.999999919323184	0.9999418635408	0.999998712164614	0.999997809353943	0.999977230465657	0.999992713643334	0.714096189188538	0.999968535478283	0.999987235203252	0.999998937387999	0.999988885286837	0.999984832822421	0.999991286060252	0.999997904194491	0.999998087679413	0.999953599412029	0.999995712229444	0.999996387583667	0.999996965581046	0.999997092124042	0.999991114757211	1	0.99999466220446	0.999994396631431	0.999904007119519	0.999980965904522	1	0.82254211315704	0.999979580922071	1	0.999923811285805	0.734867556038381	0.999996870414058	0.999997214652585	0.999983705348242	0.999993707582552	0.99999536103402	0.999996131590622	0.999986159406608	0.999979009973648	0.999996937931899	0.999997603114109	0.99999196620531	0.999998889200693	0.999984870241098	0.999980509039065	0.999990458849227	0.999999663940757	0.999998182364375	0.999990809655115	0.999977587757838	0.99999520409311	0.999969546163065	1	0.999991143785547	0.999983315020432	0.999997283703375	0.999998381018993	0.999987438516518	0.999986793597685	NA	0.093	0	NA	NA	1.8324	4.3545	16.8345	3.20075	0.189666666666667	0	3.65466666666667	1.1542	3.81	0.0623333333333333	NA	0.09025	0	0	3.44833333333333	0.1184	0.081	0.07575	3.41525	yes	nothing	nothing	nothing	97.8	0	XP_006447589.1|KDO54715.1|GAY56808.1	probable WRKY transcription factor 31 [Citrus clementina] and 2 others|hypothetical protein CISIN_1g007546mg [Citrus sinensis]|hypothetical protein CUMW_174710 [Citrus unshiu]
2982	42	CG	0.645181745214915	0.72398703783312	0.999996012125235	0.546688543504612	0.757959076261619	0.584860111611497	0.752192752786343	0.769903159852543	1	0.668717214858859	0.999998431523547	0.999975118292688	0.742226498473593	0.730834123520662	0.396995053179927	0.951429814929472	0.78238469823721	0.531310791318168	0.812847706868591	0.567441327232143	0.669471271777521	0.617761691750485	0.721685608746672	0.999977632400175	0.855420871877742	0.999879604916308	0.245200702469769	0.999839262055661	0.272314485036269	0.99999963549555	0.769673075542853	0.999996451393306	0.914537763930362	0.848530130563135	0.999955149453784	0.999998960704614	0.0813354819024276	0.999974644981928	0.999974378497213	0.999948185623694	0.999987262128526	0.999999547292182	0.999996148804588	0.999990225226671	0.999943357609524	0.92703239453846	0.999962625140676	0.329706300215447	1	0.323063616703124	0.999925217648301	0.865650710975133	1	0.999989234103762	0.99998991547877	0.999981698484999	0.999986162005794	0.0723807448704911	0.999985714992993	0.999984080732201	0.999989910272055	0.999999637716467	0.999992070635473	1	0.99999086955575	0.999994024657002	0.808157429130182	0.614196897320182	0.83527019149087	0.642395763246093	0.950251197670779	0.999998081816644	0.873288901170165	0.999973369826568	0.999954662557589	0.929840912583902	0.931818152073468	0.279131312544557	0.999968402777461	0.965574760602563	0.773474221210452	0.985082330139491	0.833419007882394	0.884609630110085	0.875778016606594	0.930001758881902	0.177386101225781	0.999917581772613	0.203711434989694	0.999971945832348	0.705628696961036	0.99999318246211	0.853172121621039	0.735270124969852	0.999963713940627	0.999984600121045	0.0513562097637291	0.999924898781037	0.999991901076244	0.999964250931356	0.999993050861515	0.999976762212688	0.999996629175037	0.999979185366576	0.999994404383094	0.209433171247228	0.999872601444417	0.320341201411714	0.795813772562324	0.262456345969449	0.861860047461678	0.648652210838112	0.326762957504648	0.317390772716885	0.854725026208893	0.525177058334647	0.370345822624761	0.163480917551224	0.387951762314624	0.157117911825671	0.26369094820071	0.211904848905835	0.290234202960299	0.244550307345817	0.999973321223022	0.72935764849766	0.999897235705174	0.860960307299676	0.740881513649814	0.999862165409328	0.999948531413442	0.0637575384782837	0.999998254747654	0.999988757269722	0.999987472874852	1	0.999942370492236	1	0.999976281852985	0.999965789759461	0.339013541076055	0.771985402769743	0.265854863904086	0.844141981003188	0.616983297761137	0.300725787804609	0.326325919493357	0.879084438052368	0.518664399151451	0.356764419501921	0.162944813413736	0.370178103844948	0.163317199349531	0.263252906841116	0.213110439622549	0.28702865427367	0.92596275002583	0.999992110990345	0.99997483498586	0.999903545219701	0.999983303741555	0.99999428662826	0.0977489945607817	0.999924738481671	0.999996736261262	0.999988689331298	0.999997143516587	0.999993868921958	0.999998853521537	0.999984209597031	0.999973595009524	0.876576246655408	0.999993145984952	1	0.954080307362178	0.906054021608274	0.453632233127143	0.999947213727935	0.928996713413785	0.797502507288175	0.999995866764996	0.818123201961087	0.863173365339167	0.84234458795842	0.933321840573598	0.999987991300796	0.999990571697027	0.99998618300518	0.999990485442987	0.0684296829459316	0.999974027032732	0.999993249513274	0.999996017130357	0.99999078973944	0.999996317499098	1	0.999998106050022	0.999981090579572	0.99999979641021	0.999978762891825	0.999997497710665	0.431079303837321	0.999990509863215	0.999981108373585	0.999998805568106	1	0.999999315159193	0.999990263878704	0.999996148770859	0.999994374410122	0.999999386777286	0.999993843568785	0.262213171954432	0.999967586802231	0.999974698071145	0.999992819765523	0.999999919323184	0.9999418635408	0.999998712164614	0.999997809353943	0.999977230465657	0.999992713643334	0.0707227199089111	0.999968535478283	0.999987235203252	0.999998937387999	0.999988885286837	0.999984832822421	0.999991286060252	0.999997904194491	0.999998087679413	0.0784700720131871	0.999995712229444	0.999996387583667	0.999996965581046	0.999997092124042	0.999991114757211	1	0.99999466220446	0.999994396631431	0.151802356198062	0.080613411707182	0.034874682595195	0.100404368722188	0.0306941076162968	0.0625425188661899	0.0423700493434188	0.0657624403674531	0.999996870414058	0.999997214652585	0.999983705348242	0.999993707582552	0.99999536103402	0.999996131590622	0.999986159406608	0.999979009973648	0.999996937931899	0.999997603114109	0.99999196620531	0.999998889200693	0.999984870241098	0.999980509039065	0.999990458849227	0.999999663940757	0.999998182364375	0.999990809655115	0.999977587757838	0.99999520409311	0.999969546163065	1	0.999991143785547	0.999983315020432	0.999997283703375	0.999998381018993	0.999987438516518	0.999986793597685	9.893	0	0	6.233	0.053	14.255	0.12875	12.762	0.4735	22.2223333333333	0.0733333333333333	6.71633333333333	6.7042	0.0513333333333333	0.042	16.2596666666667	1.7995	0.0606666666666667	0	0.405333333333333	0	0	0	0	yes	nothing	nothing	nothing	97.8	0	XP_006447589.1|KDO54715.1|GAY56808.1	probable WRKY transcription factor 31 [Citrus clementina] and 2 others|hypothetical protein CISIN_1g007546mg [Citrus sinensis]|hypothetical protein CUMW_174710 [Citrus unshiu]
2982	43	CG	0.649587993825122	0.999981271994449	0.240969798438665	0.257086474248336	0.898941737645816	0.999990611796339	0.884544152286427	0.955263853315819	0.0289423144121839	0.999994685320319	0.743091887492231	0.999975118292688	0.819556947803356	0.997312638808602	5.98894519966438e-06	0.94000977052241	0.999999988654523	0.999999997962454	0.977902363583356	0.999999776160784	0.947294746369547	0.99998551229728	0.999949161111341	0.977883501108957	0.765939932965649	0.809193506601104	0.902809017402051	0.755781578413941	0.916650510164314	0.965105737200795	0.238082369284598	0.984013364874922	0.999991735277732	0.790170683443423	0.999955149453784	0.999998960704614	0.000281144346731416	0.999974644981928	0.794855719082429	0.9372914159743	0.999987262128526	0.717388227216101	0.999996148804588	0.710329635957545	0.758535139705386	0.567107811078523	0.588931225453234	0.999960349649373	1	0.999996423948573	0.999925217648301	0.107264643509512	1	0.999989234103762	0.99998991547877	0.999981698484999	0.999986162005794	4.62385207191551e-05	0.999985714992993	0.999984080732201	0.999989910272055	0.999999637716467	0.999992070635473	1	0.99999086955575	0.999994024657002	0.999979294762274	0.438200083929784	0.326267261846688	0.483453014927745	0.500647257182393	0.800607869314924	0.597473958587652	0.970538940335251	0.280874298020528	0.897839878927636	0.664982806728904	0.0150609118262318	0.738829735368604	0.352848298078657	0.451388077248704	0.693647972507957	0.251070233281234	0.728563262472074	0.267521230538031	0.296326705622459	0.468653934347499	0.353616055458019	0.513214646854351	0.523910367156154	0.758843655781708	0.610249566735009	0.979415326463138	0.300692058838227	0.910793096385668	0.686392856341155	0.0119340217222646	0.7528068777417	0.364772981427838	0.476635511746229	0.704882538595299	0.261979905824931	0.745281404138611	0.279197681351679	0.314649596278265	0.994060597098805	0.999872601444417	0.999978258352033	0.065838921479707	0.999994591104827	0.943496811679222	0.9954451193905	0.959948447470403	0.9999936777084	1.13078108266014e-05	0.999987333563299	0.976768778255686	0.999992691332336	0.999986711577206	0.954621672847965	0.999998360714071	0.948233484280235	0.976257517494804	0.999984320835149	0.999222665419014	0.0425787240983671	0.999897235705174	0.815789553224774	0.999968773799744	0.843336804955553	0.999948531413442	1.05360451208376e-05	0.988575513938276	0.999988757269722	0.999987472874852	1	0.999942370492236	0.980461835873332	0.999976281852985	0.999965789759461	0.999971161350269	0.082207240986931	0.999919447378689	0.936635427087511	0.971422053927214	0.934300952474791	0.999996312200706	2.93571414693029e-05	0.999996214953133	0.947864977716696	0.999973100000361	0.999978301983196	0.934821025809752	0.999966353236697	0.92288017786989	0.941112014440522	0.0904094791525695	0.999992110990345	0.99997483498586	0.999903545219701	0.999983303741555	0.99999428662826	2.48961207954079e-05	0.999924738481671	0.999996736261262	0.999988689331298	0.999997143516587	0.999993868921958	0.999998853521537	0.999984209597031	0.999973595009524	0.211014289411341	0.45145973390564	0.023909012207444	0.375814035229662	0.163304974241241	0.0941131831352314	0.180229571694565	0.0369577578448183	0.0895359197924472	0.186921268450679	0.0175814701872821	0.207876798830564	0.0209733979777473	0.0267273144259511	0.999987991300796	0.999990571697027	0.99998618300518	0.999990485442987	0.000980222976653118	0.999974027032732	0.999993249513274	0.999996017130357	0.99999078973944	0.999996317499098	1	0.999998106050022	0.999981090579572	0.99999979641021	0.999978762891825	0.999997497710665	0.001266470893956	0.999990509863215	0.999981108373585	0.999998805568106	1	0.999999315159193	0.999990263878704	0.999996148770859	0.999994374410122	0.999999386777286	0.999993843568785	1.42757752917547e-06	0.999967586802231	0.999974698071145	0.999992819765523	0.999999919323184	0.9999418635408	0.999998712164614	0.999997809353943	0.999977230465657	0.999992713643334	0.00058718491896205	0.999968535478283	0.999987235203252	0.999998937387999	0.999988885286837	0.999984832822421	0.999991286060252	0.999997904194491	0.999998087679413	0.000119023070253084	0.999995712229444	0.999996387583667	0.999996965581046	0.999997092124042	0.999991114757211	1	0.99999466220446	0.999994396631431	7.85392072250862e-05	6.41154319657072e-06	3.81425137400223e-05	0.000142209448439742	9.64400112581391e-07	0.000232772175398425	1.57321473941902e-06	2.60899263544681e-06	0.999996870414058	0.999997214652585	0.999983705348242	0.999993707582552	0.99999536103402	0.999996131590622	0.999986159406608	0.999979009973648	0.999996937931899	0.999997603114109	0.99999196620531	0.999998889200693	0.999984870241098	0.999980509039065	0.999990458849227	0.999999663940757	0.999998182364375	0.999990809655115	0.999977587757838	0.99999520409311	0.999969546163065	1	0.999991143785547	0.999983315020432	0.999997283703375	0.999998381018993	0.999987438516518	0.999986793597685	NA	10.942	1.835	NA	NA	4.0054	0.22675	3.68275	3.5225	22.0583333333333	0	6.68166666666667	1.1538	8.55933333333333	3.683	NA	4.38075	0	12.5	4.34766666666667	0.1184	5.50166666666667	0.07575	0.12575	yes	nothing	nothing	nothing	97.8	0	XP_006447589.1|KDO54715.1|GAY56808.1	probable WRKY transcription factor 31 [Citrus clementina] and 2 others|hypothetical protein CISIN_1g007546mg [Citrus sinensis]|hypothetical protein CUMW_174710 [Citrus unshiu]
2982	44	CHH	0.916518957615888	0.819545823494868	0.805512205721303	0.999927971495487	0.999940400504223	0.726819304286733	0.193078458847236	0.953604731796309	0.441572017490846	0.171465116144952	0.999998431523547	0.999975118292688	0.999961162278114	0.999992395640441	0.632137641615569	0.999999968960266	0.999999988654523	0.999999997962454	0.973421365677389	0.999999776160784	0.999963694668354	0.784227011299217	0.999949161111341	0.999977632400175	1	0.900950923502973	0.886397903135765	0.999839262055661	0.54348641879377	0.99999963549555	0.806406243119981	0.472854113399429	0.999991735277732	0.98204714986859	0.999955149453784	0.995075010755341	0.982348691963192	0.999974644981928	0.999974378497213	0.999948185623694	0.999987262128526	0.930678422252996	0.989990095026507	0.999990225226671	0.999943357609524	0.999993091445956	0.819802299515155	0.813815818065593	1	0.912611555779956	0.999925217648301	0.999977998346167	1	0.999989234103762	0.99998991547877	0.999981698484999	0.999986162005794	0.999998511211837	0.999985714992993	0.999984080732201	0.999989910272055	0.999999637716467	0.999992070635473	1	0.99999086955575	0.999994024657002	0.824102060240536	0.802232945008051	0.999964457486241	0.661085826297692	0.999996866979831	0.887055058571355	0.570651269177359	0.999973369826568	0.868645772895992	0.931078000892579	0.931204242612888	0.999997366612758	0.999968402777461	0.962814057511512	0.999995487814491	0.999991784090225	0.840046869285213	0.898635733627331	0.999986406313421	0.912258509007026	0.9999760075744	0.755440190265216	0.228891790671444	0.932589745258967	0.443683070266437	0.183280439559698	0.999987635125645	0.999993800433397	0.999963713940627	0.999984600121045	0.625916665657222	0.999924898781037	0.999991901076244	0.999964250931356	0.950574905184596	0.999976762212688	0.999996629175037	0.784036060136979	0.999994404383094	0.738972677609581	0.206373565549867	0.909853728984353	0.440152079350349	0.178153647422458	0.99999796732747	0.999987135602738	0.999897468211821	0.9999936777084	0.623479965192405	0.999987333563299	0.999910104571774	0.999992691332336	0.924402808272773	0.999960899981497	0.999998360714071	0.758614928849487	0.999993354412728	0.731445547038247	0.999973321223022	0.910784195678892	0.581752040370601	0.999984894466255	0.74812261273286	0.819054298944948	0.839222104294895	1	0.985414072912653	0.872167313007109	0.9108371946664	1	0.725139364913901	0.788167948642526	0.999976281852985	0.803424284983133	0.525404250161401	0.970162024617819	0.999919447378689	0.641129001695697	0.18676242906726	0.317794117627342	0.340354428160268	0.723240595693006	0.472760245789071	0.366998157817773	0.344321129608195	0.675267810557786	0.180294242154701	0.289099817303538	0.780637263090255	0.275620333906103	0.849403108367075	0.560198457015618	0.99997483498586	0.999903545219701	0.999983303741555	0.99999428662826	0.964115417812195	0.999924738481671	0.999996736261262	0.999988689331298	0.999997143516587	0.999993868921958	0.999998853521537	0.999984209597031	0.999973595009524	1	0.90927765948434	0.536819567670992	0.640197441312027	0.606806743956126	0.969872486706832	0.813828698509279	0.644010045055547	0.765203067814191	0.999995866764996	0.487925710710117	0.562257190136455	0.999980177848459	0.579387440164989	0.687578491709464	0.252766156115645	0.391145422712903	0.328291503410191	0.571620448030326	0.560072769502542	0.406982978806419	0.473099457078559	0.899642099080862	0.220136464232549	0.290706789569752	0.999998106050022	0.331936184581562	0.99999979641021	0.999978762891825	0.999997497710665	0.983631934179032	0.999990509863215	0.999981108373585	0.999998805568106	1	0.999999315159193	0.999990263878704	0.999996148770859	0.999994374410122	0.999999386777286	0.999993843568785	0.632806212208123	0.999967586802231	0.999974698071145	0.999992819765523	0.999999919323184	0.9999418635408	0.999998712164614	0.999997809353943	0.999977230465657	0.999992713643334	0.677937043192952	0.999968535478283	0.999987235203252	0.999998937387999	0.999988885286837	0.999984832822421	0.999991286060252	0.999997904194491	0.999998087679413	0.683445470025073	0.999995712229444	0.999996387583667	0.999996965581046	0.999997092124042	0.999991114757211	1	0.99999466220446	0.999994396631431	0.867583197371399	0.701840628707948	0.849329226159773	0.999979256330036	0.58117586813906	0.63792001945334	0.999923811285805	0.664793092224295	0.999996870414058	0.999997214652585	0.999983705348242	0.999993707582552	0.99999536103402	0.999996131590622	0.999986159406608	0.999979009973648	0.999996937931899	0.999997603114109	0.99999196620531	0.999998889200693	0.999984870241098	0.999980509039065	0.999990458849227	0.999999663940757	0.999998182364375	0.999990809655115	0.999977587757838	0.99999520409311	0.999969546163065	1	0.999991143785547	0.999983315020432	0.999997283703375	0.999998381018993	0.999987438516518	0.999986793597685	0.1476	7.61725	16.562	7.78775	0.106	0.3922	9.774	23.86275	5.52375	22.6463333333333	33.284	4.953	0.2468	0.0513333333333333	0.042	13.4773333333333	1.99575	0.0606666666666667	3.511	9.11866666666667	0	0	11.03525	0	yes	nothing	nothing	nothing	97.8	0	XP_006447589.1|KDO54715.1|GAY56808.1	probable WRKY transcription factor 31 [Citrus clementina] and 2 others|hypothetical protein CISIN_1g007546mg [Citrus sinensis]|hypothetical protein CUMW_174710 [Citrus unshiu]
2982	48	CHG	0.681408724764391	0.999981271994449	0.941364431152301	0.96375194334978	0.999940400504223	0.972273678276344	0.598319454735043	0.938956192770914	0.212239150049296	0.701628094733978	0.999998431523547	0.999975118292688	0.996114415880531	0.999992395640441	0.932948393937017	0.96405000429672	0.999999988654523	0.567839240794244	0.717083084315158	0.609291987927853	0.703951409301838	0.69681577644265	0.7514218203963	0.999977632400175	0.955463589200829	0.941557233364881	0.53284248790849	0.475896420279324	1	0.99999963549555	0.0396228379672528	0.999996451393306	0.999991735277732	0.973828133094225	0.999955149453784	0.927039474538214	0.920971282030583	0.999974644981928	0.901732212219391	0.999948185623694	0.999987262128526	0.999999547292182	0.999996148804588	0.999990225226671	0.999943357609524	0.999993091445956	0.999962625140676	0.955729592103144	0.897195250341158	0.983250533949904	0.999925217648301	0.185452725252291	1	0.999989234103762	0.99998991547877	0.999981698484999	0.999986162005794	0.999998511211837	0.999985714992993	0.999984080732201	0.999989910272055	0.999999637716467	0.999992070635473	1	0.99999086955575	0.999994024657002	0.999979294762274	0.822412601565497	0.766690442416732	0.920394776804194	0.999996866979831	0.102465582155453	0.97573968350232	0.999973369826568	0.999954662557589	0.999952623980642	0.999982499249933	0.999997366612758	0.999968402777461	0.999983643353466	0.89957501184405	0.982915149534	0.946305949427366	0.985827812735862	0.990704804992586	0.999971275094646	0.841521548581219	0.79169278712427	0.904593455504909	0.999971945832348	0.108912956931582	0.943745177843832	0.999987635125645	0.999993800433397	0.999963713940627	0.999984600121045	1	0.999924898781037	0.999991901076244	0.874552726034185	0.958514958910112	0.92044060930249	0.962527608222006	0.969221778559524	0.999994404383094	1	0.495591033127666	0.788516412269995	0.315523787095159	0.546586996877897	0.932914470844365	0.861113751217247	0.862101955543075	0.9999936777084	0.788325774891541	0.843431209571947	0.999910104571774	0.417180083047919	0.571021416690547	0.442177621637593	0.567672927947989	0.548274981818309	0.586228677174366	0.464366668225449	0.731332296010228	0.400341580640678	0.462253421145109	0.869276712174536	0.784796991802304	0.785807743901251	0.988590273390554	0.715887287360956	0.768979577777874	0.999988757269722	0.339324498758904	0.478454293627823	0.367734137260893	0.466584115860299	0.465423626953071	0.500293457435567	0.944071872598507	0.028653576571597	0.999919447378689	0.99484578311783	0.829785098405608	0.971326105605454	0.833638604211255	0.897873919220106	0.999996214953133	0.814584454761424	0.999973100000361	0.999978301983196	0.999986674020806	0.999966353236697	0.999998646744617	0.999986948027264	0.0963046582142901	0.999992110990345	0.99997483498586	0.999903545219701	0.999983303741555	0.99999428662826	0.999988943837929	0.999924738481671	0.999996736261262	0.999988689331298	0.999997143516587	0.999993868921958	0.999998853521537	0.999984209597031	0.999973595009524	0.0399162105139241	0.173442140019788	0.106086182742415	0.136257183265445	0.28127325778934	0.0935636350388811	0.0951992828451677	0.361708564011059	0.0197368374572649	0.0392487140422509	0.0164081599643424	0.0354796113786648	0.0293658689198763	0.0397012413113453	0.999987991300796	0.999990571697027	0.99998618300518	0.999990485442987	0.923368074963163	0.999974027032732	0.999993249513274	0.999996017130357	0.99999078973944	0.999996317499098	1	0.999998106050022	0.999981090579572	0.99999979641021	0.999978762891825	0.999997497710665	0.999867060919966	0.999990509863215	0.999981108373585	0.999998805568106	1	0.999999315159193	0.999990263878704	0.999996148770859	0.999994374410122	0.999999386777286	0.999993843568785	0.999975413654351	0.999967586802231	0.999974698071145	0.999992819765523	0.999999919323184	0.9999418635408	0.999998712164614	0.999997809353943	0.999977230465657	0.999992713643334	0.999962164797115	0.999968535478283	0.999987235203252	0.999998937387999	0.999988885286837	0.999984832822421	0.999991286060252	0.999997904194491	0.999998087679413	0.999953599412029	0.999995712229444	0.999996387583667	0.999996965581046	0.999997092124042	0.999991114757211	1	0.99999466220446	0.999994396631431	0.999904007119519	0.992383409688853	0.842054329328318	0.900529969921063	0.86714129463019	0.903918192539799	0.912544485914901	0.959666483968031	0.999996870414058	0.999997214652585	0.999983705348242	0.999993707582552	0.99999536103402	0.999996131590622	0.999986159406608	0.999979009973648	0.999996937931899	0.999997603114109	0.99999196620531	0.999998889200693	0.999984870241098	0.999980509039065	0.999990458849227	0.999999663940757	0.999998182364375	0.999990809655115	0.999977587757838	0.99999520409311	0.999969546163065	1	0.999991143785547	0.999983315020432	0.999997283703375	0.999998381018993	0.999987438516518	0.999986793597685	9.893	0	3.46533333333333	3.73325	4.3915	7.8954	9.81225	0.15175	1.7635	34.4303333333333	0.0733333333333333	2.68633333333333	4.2468	1.86333333333333	5.93933333333333	1.74733333333333	1.7995	4.67266666666667	0	0	0	0	0.068	0	yes	nothing	nothing	nothing	97.8	0	XP_006447589.1|KDO54715.1|GAY56808.1	probable WRKY transcription factor 31 [Citrus clementina] and 2 others|hypothetical protein CISIN_1g007546mg [Citrus sinensis]|hypothetical protein CUMW_174710 [Citrus unshiu]
2982	50	CHG	0.468262724707831	0.999981271994449	0.999996012125235	0.999927971495487	0.654648878737141	0.956680072015082	0.940837967719718	0.908269321802899	0.61434153771686	0.999994685320319	0.999998431523547	0.776492562273004	0.999961162278114	0.916185010229999	0.472204314475808	0.999999968960266	0.999999988654523	0.999999997962454	0.99996220465268	0.999999776160784	0.987817677343538	0.99998551229728	0.999949161111341	0.921477112938858	0.494929403925375	0.509847970928343	0.972999465858583	0.718442033869307	0.681515480573335	0.873815711192533	1	0.823522593819306	0.944136136072675	0.999995541626212	0.53415324597989	0.999998960704614	1	0.553536263799787	0.576739755988626	0.770129248682004	0.503119951243424	0.446028485304906	0.986343628547264	0.473417168704278	0.501455971121887	0.999993091445956	0.999962625140676	0.999960349649373	1	0.999996423948573	0.999925217648301	0.999977998346167	1	0.999989234103762	0.99998991547877	0.999981698484999	0.999986162005794	0.81421943090579	0.999985714992993	0.999984080732201	0.999989910272055	0.999999637716467	0.999992070635473	1	0.99999086955575	0.999994024657002	0.999979294762274	0.694122933405517	0.969648267749712	0.9733431815302	0.907868475058853	0.623148746127333	0.999997923449719	0.999973369826568	0.787419653050087	0.999952623980642	0.927754653406867	0.493150045159878	0.999968402777461	0.999983643353466	0.999995487814491	0.999991784090225	0.999952843495361	0.976869049921628	0.999986406313421	0.999971275094646	0.708205619434531	0.985180874192522	0.976544376618954	0.921730702777099	0.641171468553921	0.99999318246211	0.999987635125645	0.79255507244977	0.999963713940627	0.92289351335815	0.507024993534715	0.999924898781037	0.999991901076244	0.999964250931356	0.999993050861515	0.999976762212688	0.982868459849659	0.999979185366576	0.999994404383094	0.911295851644315	0.874941255034993	0.987702658959803	0.999972420570454	0.932096150557675	0.99999796732747	0.999987135602738	0.727466834625381	0.9999936777084	0.954612737429101	0.763513437621269	0.769786492256984	0.910187354034008	0.699608851993137	0.648517078065069	0.999998360714071	0.677851973403295	0.690769048423898	0.999984320835149	0.999973321223022	0.80905674264702	0.999897235705174	0.999984894466255	0.961708108654373	0.964430973923421	0.999948531413442	0.709614803519241	0.999998254747654	0.995321270909265	0.999987472874852	0.963664522369341	0.973666356147993	1	0.969975429327657	0.989320072040784	0.999971161350269	0.759058367251689	0.999919447378689	0.999930613540863	0.893468313766474	0.934007648760486	0.999004712003829	0.684742353386248	0.99009371977202	0.979370519936041	0.999973100000361	0.942095100706626	0.958052308248575	0.999966353236697	0.957297462558998	0.966639998697532	0.984731131111761	0.999992110990345	0.99997483498586	0.999903545219701	0.999983303741555	0.99999428662826	0.834483680757131	0.999924738481671	0.999996736261262	0.999988689331298	0.999997143516587	0.999993868921958	0.999998853521537	0.999984209597031	0.999973595009524	0.992742756203031	0.999993145984952	1	0.749760022734514	0.999994126277219	1	0.751748869034041	0.746605680002593	1	0.705575286542537	0.697085454805425	1	0.696272580029803	0.715214835724452	0.999987991300796	0.999990571697027	0.99998618300518	0.999990485442987	0.719999873602987	0.999974027032732	0.999993249513274	0.999996017130357	0.99999078973944	0.999996317499098	1	0.999998106050022	0.999981090579572	0.99999979641021	0.999978762891825	0.999997497710665	0.844346698317037	0.999990509863215	0.999981108373585	0.999998805568106	1	0.999999315159193	0.999990263878704	0.999996148770859	0.999994374410122	0.999999386777286	0.999993843568785	0.976675000394304	0.999967586802231	0.999974698071145	0.999992819765523	0.999999919323184	0.9999418635408	0.999998712164614	0.999997809353943	0.999977230465657	0.999992713643334	0.444214226046228	0.999968535478283	0.999987235203252	0.999998937387999	0.999988885286837	0.999984832822421	0.999991286060252	0.999997904194491	0.999998087679413	0.964847468757401	0.999995712229444	0.999996387583667	0.999996965581046	0.999997092124042	0.999991114757211	1	0.99999466220446	0.999994396631431	0.473055698123605	0.472270816697499	0.705874974885976	0.433390295729752	0.423436213606463	0.907704277754647	0.426008716108329	0.441973259928474	0.999996870414058	0.999997214652585	0.999983705348242	0.999993707582552	0.99999536103402	0.999996131590622	0.999986159406608	0.999979009973648	0.999996937931899	0.999997603114109	0.99999196620531	0.999998889200693	0.999984870241098	0.999980509039065	0.999990458849227	0.999999663940757	0.999998182364375	0.999990809655115	0.999977587757838	0.99999520409311	0.999969546163065	1	0.999991143785547	0.999983315020432	0.999997283703375	0.999998381018993	0.999987438516518	0.999986793597685	NA	20.14025	6	NA	NA	13.4882	3.10375	5.803	9.5745	NA	0	7.67966666666667	13.1562	0.043	12.4933333333333	NA	0.09025	0	2.2875	0	0.1184	9.78966666666667	0.07575	0.12575	yes	nothing	nothing	nothing	97.8	0	XP_006447589.1|KDO54715.1|GAY56808.1	probable WRKY transcription factor 31 [Citrus clementina] and 2 others|hypothetical protein CISIN_1g007546mg [Citrus sinensis]|hypothetical protein CUMW_174710 [Citrus unshiu]
2982	52	CHH	0.194029608110032	0.00263143818978493	0.00249488106595489	0.0600011101818833	0.000873822990334318	0.00300688464320934	0.000995128871349175	0.00185682586044127	0.0516207847084592	0.0410068574441237	0.00256370346237718	0.0121765797136375	0.00233304572890289	0.0739114738416367	0.137210471889678	0.00140864478962254	0.00300474172398716	0.00284973216062132	0.0114134081111987	0.00454968159237302	0.00968089283396097	0.0579799152700802	0.00139110831320957	0.297870555550095	0.262466893275197	0.857737670501768	0.226395589378485	0.3238216727207	0.224215461426152	0.290348815702474	0.857532941981888	0.597149640639238	0.287021318721289	0.659212744163654	0.263262865413603	0.923869591328314	1	0.2648860155769	0.302112008703958	0.280872229990734	0.508429682213775	0.475514040922055	0.484579770663998	0.932409277475752	0.238239123650183	0.999993091445956	0.78388634467351	0.999960349649373	1	0.999996423948573	0.999925217648301	0.738129802711813	1	0.999989234103762	0.99998991547877	0.999981698484999	0.999986162005794	0.418346802853382	0.999985714992993	0.999984080732201	0.999989910272055	0.999999637716467	0.999992070635473	1	0.99999086955575	0.999994024657002	0.727585508634144	0.999972584737608	0.999964457486241	0.99991038158371	0.999996866979831	0.660645499682168	0.999997923449719	0.999973369826568	0.853385512561934	0.999952623980642	0.837926587535768	0.445197048618288	0.999968402777461	0.999983643353466	0.999995487814491	0.999991784090225	0.999952843495361	0.999985251266509	0.740575874788906	0.999971275094646	0.729030083523798	0.820873121388707	0.703126207563899	0.781076812512587	1	0.939031769231984	0.770352328808378	0.999993800433397	0.752030896413538	0.999984600121045	0.976311483879323	0.800012896485197	0.795038944296793	0.755678312524916	0.958514958910112	0.974763723926597	0.959922944160604	0.999979185366576	0.752825736999014	1	0.999872601444417	0.999978258352033	0.670154265880578	0.999994591104827	0.99999796732747	0.832985891001718	0.999897468211821	0.835390594642542	0.45455358403694	0.999987333563299	0.999910104571774	0.999992691332336	0.999986711577206	0.999260713470853	0.999998360714071	0.715060908108356	0.999993354412728	0.999984320835149	0.999973321223022	0.754823092422318	0.999897235705174	0.999984894466255	0.913888738306629	0.999862165409328	0.884596476886931	0.547911592641315	0.999998254747654	0.999988757269722	0.999987472874852	1	0.999942370492236	1	0.791185067516828	0.999965789759461	0.999971161350269	0.609798493129476	0.999919447378689	0.999930613540863	0.742599976055331	0.999914534669278	0.759524634398109	0.439175890661805	0.999996214953133	0.99999683950779	0.999973100000361	0.999978301983196	0.943960520366108	0.999966353236697	0.638449544805584	0.999986948027264	0.784191736491382	0.999992110990345	0.99997483498586	0.999903545219701	0.999983303741555	0.99967894900467	0.484511634563912	0.999924738481671	0.999996736261262	0.999988689331298	0.999997143516587	0.999993868921958	0.999998853521537	0.922257910441769	0.999973595009524	1	0.71897013649644	1	0.779375881861289	0.999994126277219	1	0.788928692169817	0.776548190648585	0.828474863204101	0.999995866764996	0.999964174771187	1	0.999980177848459	0.752629903668504	0.999987991300796	0.999990571697027	0.99998618300518	0.999990485442987	0.66936186762836	0.999974027032732	0.999993249513274	0.999996017130357	0.99999078973944	0.999996317499098	1	0.999998106050022	0.999981090579572	0.99999979641021	0.999978762891825	0.999997497710665	0.41299081911242	0.999990509863215	0.999981108373585	0.999998805568106	1	0.999999315159193	0.999990263878704	0.999996148770859	0.999994374410122	0.999999386777286	0.999993843568785	0.853322952986029	0.999967586802231	0.999974698071145	0.999992819765523	0.999999919323184	0.9999418635408	0.999998712164614	0.999997809353943	0.999977230465657	0.999992713643334	0.387184309301902	0.999968535478283	0.999987235203252	0.999998937387999	0.999988885286837	0.999984832822421	0.999991286060252	0.999997904194491	0.999998087679413	0.999953599412029	0.999995712229444	0.999996387583667	0.999996965581046	0.999997092124042	0.999991114757211	1	0.99999466220446	0.999994396631431	0.421677815597844	0.417702680112182	0.427989813619352	0.638350576261999	0.670149546734097	0.626608025983796	0.999923811285805	0.391785394258707	0.999996870414058	0.999997214652585	0.999983705348242	0.999993707582552	0.99999536103402	0.999996131590622	0.999986159406608	0.999979009973648	0.999996937931899	0.999997603114109	0.99999196620531	0.999998889200693	0.999984870241098	0.999980509039065	0.999990458849227	0.999999663940757	0.999998182364375	0.999990809655115	0.999977587757838	0.99999520409311	0.999969546163065	1	0.999991143785547	0.999983315020432	0.999997283703375	0.999998381018993	0.999987438516518	0.999986793597685	NA	24.604	0	NA	NA	1.3244	0.693	0.4775	0.91025	14.2426666666667	0	0	9.441	0.043	12.9333333333333	NA	0.09025	0	0	3.03033333333333	4.7202	2.28933333333333	11.51725	0.12575	yes	nothing	nothing	nothing	97.8	0	XP_006447589.1|KDO54715.1|GAY56808.1	probable WRKY transcription factor 31 [Citrus clementina] and 2 others|hypothetical protein CISIN_1g007546mg [Citrus sinensis]|hypothetical protein CUMW_174710 [Citrus unshiu]
2982	54	CHG	0.999956490798133	0.787545523210168	0.999996012125235	0.903811577013339	0.690314120491203	0.999990611796339	0.782240625524634	0.999986525875657	1	0.999994685320319	0.974948443736544	0.999975118292688	0.990174122378979	0.999992395640441	0.413443087573824	0.999999968960266	0.979236500392348	0.985594074176942	0.99996220465268	0.999999776160784	0.999963694668354	0.99998551229728	0.999949161111341	0.89666589169332	1	0.985594807702577	0.827117193921867	0.999839262055661	0.908858296408438	0.99999963549555	1	0.999996451393306	0.999991735277732	0.999995541626212	0.999955149453784	0.999998960704614	0.542669263556434	0.999974644981928	0.999974378497213	0.949470799494442	0.999987262128526	0.999999547292182	0.999996148804588	0.999990225226671	0.999943357609524	0.828828724728616	0.999962625140676	0.999960349649373	0.859367659976319	0.999996423948573	0.742033413141916	0.999977998346167	1	0.999989234103762	0.99998991547877	0.999981698484999	0.893458290887707	0.999998511211837	0.999985714992993	0.999984080732201	0.713855107685242	0.999999637716467	0.999992070635473	1	0.99999086955575	0.922308724357682	0.928735436859436	0.746460844074427	0.999964457486241	0.840670842136964	0.999996866979831	0.999998081816644	0.999997923449719	0.999973369826568	0.999954662557589	0.993779706166937	0.999982499249933	0.454642454997739	0.999968402777461	0.993496430612803	0.984073276360962	0.999991784090225	0.999952843495361	0.999985251266509	0.999986406313421	0.999971275094646	0.9999760075744	0.971835546850034	0.999965846431491	0.768659558439688	1	0.99999318246211	0.999987635125645	0.86801736558078	0.999963713940627	0.80190626183303	0.799129022648535	0.999924898781037	0.999991901076244	0.63310781347939	0.999993050861515	0.999976762212688	0.999996629175037	0.999979185366576	0.774424433830419	0.820613484693722	0.999872601444417	0.563682283486216	0.922334627265072	0.971310869877781	0.99999796732747	0.625166383960711	0.999897468211821	0.616744863110882	0.929642934453217	0.999987333563299	0.999910104571774	0.420756574203002	0.892860846237083	0.904116022913105	0.929243750781072	0.920558640702347	0.54266827590126	0.922556574119805	0.958835503119352	1	0.999897235705174	0.999984894466255	0.999968773799744	0.985264868388837	0.958531698848757	0.539704810471083	0.999998254747654	0.992901142825625	0.839817039846831	1	0.999942370492236	1	0.999976281852985	0.945465570496399	0.659870121764581	0.959634445766296	0.994565373393015	0.999930613540863	0.696671690654587	0.999914534669278	0.677471100344443	0.871241231431064	0.999996214953133	0.99999683950779	0.479432077308948	0.915669250685606	0.951742241225648	0.946042803906927	0.956720216037552	0.619827197022361	0.972139022762439	0.999992110990345	0.966456406297271	0.999903545219701	0.999983303741555	0.99999428662826	0.281272294983824	0.999924738481671	0.999982253999834	0.999988689331298	0.999997143516587	0.999993868921958	0.999998853521537	0.999984209597031	0.999973595009524	1	0.999993145984952	1	0.999971795908327	0.999994126277219	0.67988436928568	0.999947213727935	0.9999773948017	0.980859539343417	0.999995866764996	0.999964174771187	1	0.999980177848459	0.999989830569547	0.999987991300796	0.999990571697027	0.99998618300518	0.999990485442987	0.698933524287197	0.999974027032732	0.999993249513274	0.999996017130357	0.99999078973944	0.999996317499098	1	0.999998106050022	0.999981090579572	0.99999979641021	0.999978762891825	0.999997497710665	0.914965741777242	0.999990509863215	0.999981108373585	0.957612988848733	1	0.999999315159193	0.999990263878704	0.999996148770859	0.999994374410122	0.999999386777286	0.999993843568785	0.310026072310149	0.999967586802231	0.999974698071145	0.999992819765523	0.999999919323184	0.9999418635408	0.999998712164614	0.999997809353943	0.999977230465657	0.999992713643334	0.893692414631512	0.999968535478283	0.999987235203252	0.999998937387999	0.999988885286837	0.999984832822421	0.999991286060252	0.999997904194491	0.999998087679413	0.275866650030766	0.999995712229444	0.999996387583667	0.999996965581046	0.999997092124042	0.999991114757211	1	0.99999466220446	0.999994396631431	0.769481710882853	0.928204543001837	0.174295800623277	0.562720407180532	0.587686147860479	0.579800875107506	0.598615338174845	0.234475078180972	0.999996870414058	0.999997214652585	0.999983705348242	0.999993707582552	0.99999536103402	0.999996131590622	0.999986159406608	0.999979009973648	0.999996937931899	0.999997603114109	0.99999196620531	0.999998889200693	0.999984870241098	0.999980509039065	0.999990458849227	0.999999663940757	0.999998182364375	0.999990809655115	0.999977587757838	0.99999520409311	0.999969546163065	1	0.999991143785547	0.999983315020432	0.999997283703375	0.999998381018993	0.999987438516518	0.999986793597685	6.2118	3.4715	23.444	4.62375	10.99575	17.8372	5.55825	16.94375	0.43775	16.6666666666667	11.0616666666667	19.0776666666667	2.6068	17.7233333333333	0.042	24.3546666666667	7.93825	18.8323333333333	0	6.654	12.9486	7.674	6.60075	0	yes	nothing	nothing	nothing	97.8	0	XP_006447589.1|KDO54715.1|GAY56808.1	probable WRKY transcription factor 31 [Citrus clementina] and 2 others|hypothetical protein CISIN_1g007546mg [Citrus sinensis]|hypothetical protein CUMW_174710 [Citrus unshiu]
2982	56	CHG	0.999956490798133	0.999981271994449	0.999996012125235	0.999927971495487	0.999940400504223	0.471895015837574	0.978516720439898	0.29860951759364	0.607186621204535	0.999994685320319	0.999998431523547	0.999975118292688	0.999961162278114	0.999992395640441	0.99988754619489	0.999999968960266	0.999999988654523	0.999999997962454	0.799858560370787	0.990637799838508	0.880757235421827	0.99998551229728	0.999949161111341	0.999977632400175	1	0.999879604916308	1	0.430073116624217	0.996113493467981	0.247742883524032	0.560747312893186	0.999996451393306	0.999991735277732	0.999995541626212	0.999955149453784	0.999998960704614	1	0.999974644981928	0.999974378497213	0.999948185623694	0.761234671818474	0.982763035728359	0.840010536864752	0.999990225226671	0.999943357609524	0.999993091445956	0.999962625140676	0.999960349649373	0.830730552146391	0.999996423948573	0.73955775215814	0.977065881486205	1	0.999989234103762	0.99998991547877	0.999981698484999	0.999986162005794	0.999998511211837	0.999985714992993	0.999984080732201	0.999989910272055	0.999999637716467	0.999992070635473	1	0.99999086955575	0.999994024657002	0.999979294762274	0.999972584737608	0.547972358217398	0.99991038158371	0.35540022223583	0.646884695926366	0.999997923449719	0.999973369826568	0.999954662557589	0.999952623980642	0.999982499249933	0.999997366612758	0.999968402777461	0.999983643353466	0.999995487814491	0.836682796446025	0.999952843495361	0.903554158631143	0.999986406313421	0.999971275094646	0.9999760075744	0.56316160179157	0.999965846431491	0.359194358793717	0.667510544297997	0.99999318246211	0.999987635125645	0.999993800433397	0.999963713940627	0.999984600121045	1	0.999924898781037	0.999991901076244	0.999964250931356	0.841089660972985	0.999976762212688	0.911020450620964	0.999979185366576	0.999994404383094	0.578262051394851	0.999872601444417	0.349675712297001	0.689706812575274	0.999994591104827	0.99999796732747	0.999987135602738	0.999897468211821	0.9999936777084	0.999994051731248	0.999987333563299	0.999910104571774	0.999992691332336	0.852091143454046	0.999960899981497	0.944127463700331	0.999889603008579	0.999993354412728	0.664070554306507	0.985853569864907	1	0.787818227091944	0.883127568646173	0.488486976484768	0.546951139239868	0.869967038698899	0.47441075190211	0.805183563803594	0.599540636155885	0.528655632328761	1	0.77450717653423	1	0.496253968673824	0.507642683288351	0.403423671993717	0.711864117764855	0.999919447378689	0.999930613540863	0.999975805099194	0.987599838361216	0.999996312200706	0.988531413869846	0.999996214953133	0.99999683950779	0.999973100000361	0.840528868117619	0.999986674020806	0.922164736384527	0.999998646744617	0.999986948027264	0.98808093598211	0.804867665228859	0.828350677327941	0.384330310581648	0.469903262750813	0.82362691923495	0.277374633465317	0.723104844306897	0.494951359428307	0.460731444275108	0.999997143516587	0.695363758920198	0.999998853521537	0.380180440361586	0.421066151112344	1	0.999993145984952	0.7835633074163	0.786236313797087	0.999994126277219	0.574633486474731	0.983572426223566	0.765448226083208	0.812217053524239	0.999995866764996	0.999964174771187	1	0.709332872052344	0.735800918311429	0.999987991300796	0.999990571697027	0.99998618300518	0.999990485442987	1	0.999974027032732	0.999993249513274	0.999996017130357	0.99999078973944	0.999996317499098	1	0.999998106050022	0.999981090579572	0.99999979641021	0.999978762891825	0.999997497710665	0.970441704408797	0.999990509863215	0.999981108373585	0.999998805568106	1	0.999999315159193	0.999990263878704	0.999996148770859	0.999994374410122	0.999999386777286	0.999993843568785	0.999975413654351	0.999967586802231	0.999974698071145	0.999992819765523	0.999999919323184	0.9999418635408	0.999998712164614	0.999997809353943	0.999977230465657	0.999992713643334	0.999962164797115	0.999968535478283	0.999987235203252	0.999998937387999	0.999988885286837	0.999984832822421	0.999991286060252	0.999997904194491	0.999998087679413	0.965740686813378	0.999995712229444	0.999996387583667	0.999996965581046	0.999997092124042	0.999991114757211	1	0.99999466220446	0.999994396631431	0.979672618642382	0.999980965904522	1	0.677221412535376	0.940744711616327	0.765950671111947	0.999923811285805	0.999996887020117	0.999996870414058	0.999997214652585	0.999983705348242	0.999993707582552	0.99999536103402	0.999996131590622	0.999986159406608	0.999979009973648	0.999996937931899	0.999997603114109	0.99999196620531	0.999998889200693	0.999984870241098	0.999980509039065	0.999990458849227	0.999999663940757	0.999998182364375	0.999990809655115	0.999977587757838	0.99999520409311	0.999969546163065	1	0.999991143785547	0.999983315020432	0.999997283703375	0.999998381018993	0.999987438516518	0.999986793597685	NA	0.093	2.75	NA	NA	2.1326	23.937	2.45	25.219	16.6876666666667	0	4.324	1.1444	0.057	5.24333333333333	NA	3.5715	0	0	9.092	5.0742	10.946	0.07575	0.12575	yes	nothing	nothing	nothing	97.8	0	XP_006447589.1|KDO54715.1|GAY56808.1	probable WRKY transcription factor 31 [Citrus clementina] and 2 others|hypothetical protein CISIN_1g007546mg [Citrus sinensis]|hypothetical protein CUMW_174710 [Citrus unshiu]
2982	58	CHH	0.999956490798133	0.575541923164414	0.768906936666374	0.999927971495487	0.999940400504223	0.845656115346193	0.999933170316441	0.722228343060594	1	0.999994685320319	0.716262737391523	0.999975118292688	0.747991484753764	0.999992395640441	0.504341474172399	0.999999968960266	0.970904398133968	0.737315355693167	0.891133496982316	0.984738807825562	0.787723182016044	0.63531703736614	0.68547072298947	0.625687500579385	0.858147282311354	0.999879604916308	1	0.921604266548793	1	0.81659968174526	1	0.999996451393306	0.808492569617639	0.999995541626212	0.838609831968775	0.999998960704614	0.60458160206019	0.999974644981928	0.999974378497213	0.83273567762347	0.959837870978071	0.999999547292182	0.804769590058058	0.757678410401423	0.801878567169883	0.221582909852359	0.666171498808688	0.457596452697042	0.264925887444681	0.646267950823341	0.201136424183447	0.533921580966748	1	0.272944283601983	0.820474940440852	0.308341612765771	0.662170622443831	0.0639821925318256	0.717717964398354	0.614060250887761	0.25520525909872	0.447140724069531	0.544838353986639	1	0.208407165656402	0.248553721234872	0.789882081887915	0.910548273876457	0.999964457486241	0.772946481809903	0.999996866979831	0.960506780322097	0.571443467354168	0.999973369826568	0.879427218317018	0.999952623980642	0.999982499249933	0.992788834751219	0.999968402777461	0.999983643353466	0.999995487814491	0.999991784090225	0.999952843495361	0.356892127875716	0.999986406313421	0.999971275094646	0.9999760075744	0.858112778528139	0.999965846431491	0.711695761153151	1	0.99999318246211	0.712078432382185	0.999993800433397	0.731141756866511	0.999984600121045	0.510047890455503	0.999924898781037	0.954899518118621	0.718677020432393	0.865176100575468	0.961246042630025	0.83360576592547	0.643851508790191	0.687653853351559	0.977535044973454	0.979287756157919	0.846279372595978	0.999972420570454	0.82453657622816	0.846763741855635	0.999987135602738	0.848209506069267	0.9999936777084	0.677254646994307	0.999987333563299	0.999910104571774	0.847353678250603	0.959578097105847	0.999960899981497	0.6262714158211	0.786368121982228	0.811167104735997	0.86542708590472	0.999973321223022	0.995211089971501	0.613488845726589	0.999984894466255	0.910306870166295	0.985162437055877	0.999948531413442	0.911004596952819	0.999998254747654	0.999988757269722	0.999987472874852	1	0.999942370492236	0.407476104628575	0.970237777080327	0.997812243900025	0.680856575434027	0.991261373129339	0.94038118791335	0.681684204861076	0.999975805099194	0.648855075079338	0.970639720722876	0.514310856023904	0.958523053644803	0.891024225870759	0.627008033609147	0.787505086132997	0.89736937057449	0.765211882233773	0.586389178657051	0.61617594664085	0.958619002481201	0.604885462807393	0.99997483498586	0.951604707607593	0.999983303741555	0.99999428662826	0.999988943837929	0.999924738481671	0.999996736261262	0.999988689331298	0.999997143516587	0.999993868921958	0.350586549662004	0.999984209597031	0.999973595009524	1	0.927286024800936	1	0.999971795908327	0.999994126277219	0.737250305768005	0.999947213727935	0.9999773948017	1	0.999995866764996	0.999964174771187	0.767166813423481	0.945881892375679	0.989992399446168	0.608207348224041	0.999990571697027	0.751946826166373	0.999990485442987	0.281811070579946	0.999974027032732	0.999993249513274	0.747739588946694	0.921817691679228	0.999996317499098	1	0.617996758976463	0.657638040716109	0.99999979641021	0.999978762891825	0.999997497710665	0.999867060919966	0.999990509863215	0.999981108373585	0.999998805568106	1	0.999999315159193	0.387435062785417	0.999996148770859	0.999994374410122	0.999999386777286	0.999993843568785	0.549024604405028	0.999967586802231	0.999974698071145	0.999992819765523	0.999999919323184	0.9999418635408	0.999998712164614	0.999997809353943	0.999977230465657	0.999992713643334	0.999962164797115	0.999968535478283	0.999987235203252	0.999998937387999	0.999988885286837	0.999984832822421	0.473543929241844	0.999997904194491	0.999998087679413	0.884412611491969	0.999995712229444	0.999996387583667	0.999996965581046	0.999997092124042	0.999991114757211	0.875171575462056	0.99999466220446	0.999994396631431	0.869849283076013	0.994921869263026	1	0.999979256330036	0.86147364959579	0.135550704858513	0.999923811285805	0.999996887020117	0.999996870414058	0.999997214652585	0.999983705348242	0.999993707582552	0.923646056559237	0.999996131590622	0.999986159406608	0.999979009973648	0.999996937931899	0.999997603114109	0.810551951029938	0.999998889200693	0.999984870241098	0.999980509039065	0.999990458849227	0.438349983411908	0.999998182364375	0.999990809655115	0.999977587757838	0.652363453344845	0.999969546163065	1	0.816243861117021	0.999983315020432	0.999997283703375	0.344412724006543	0.391476714933095	0.999986793597685	8.5914	7.89475	27.4513333333333	1.72925	8.44825	5.3576	3.0715	8.70125	0.47325	16.709	20.501	0	7.403	0.100333333333333	4.828	0.0176666666666667	2.82325	2.24233333333333	1.36375	1.45766666666667	3.7982	20.8616666666667	0.07175	0	yes	nothing	nothing	nothing	97.8	0	XP_006447589.1|KDO54715.1|GAY56808.1	probable WRKY transcription factor 31 [Citrus clementina] and 2 others|hypothetical protein CISIN_1g007546mg [Citrus sinensis]|hypothetical protein CUMW_174710 [Citrus unshiu]
2982	62	CHH	0.082128066714856	0.157355215067923	0.999996012125235	0.999927971495487	0.000459856523314336	0.428831499402969	0.231396585299479	0.999986525875657	0.146807902773183	0.999994685320319	0.619485548359527	0.762514200951094	0.999961162278114	0.999992395640441	0.99988754619489	0.999999968960266	0.999999988654523	0.999999997962454	0.99996220465268	0.999999776160784	0.585613570069462	0.998163695878829	0.999949161111341	0.999977632400175	0.114483354333354	0.121267897999457	0.3590905264232	0.747486408413854	0.924981560422813	0.0706107458276224	1	0.394304010876521	0.879631037997439	0.377230584689408	0.0995930263836179	0.33139574079089	0.088300117935538	0.245579661260174	0.416207330625044	0.094093967827173	0.0938431697688393	0.0594658087197944	0.838424071792545	0.24765795580297	0.069900318362698	0.204944982418007	0.211440846378598	0.626579171159202	0.853186372385846	0.971982244119164	0.165316123300359	0.999977998346167	0.609439851427734	0.999989234103762	0.786406601304705	0.294061138803806	0.611548040253835	0.106778906839762	0.631187910208859	0.859346592770069	0.252525813290206	0.261395059224465	0.223466228553218	1	0.605310841926117	0.236721216551641	0.999979294762274	0.000929386308699883	0.517534727570788	0.315839105608682	0.999996866979831	0.181351772629826	0.999997923449719	0.696733901738082	0.817046226210264	0.999952623980642	0.999982499249933	0.999997366612758	0.999968402777461	0.999983643353466	0.999995487814491	0.999991784090225	0.999952843495361	0.644147402361231	0.999986406313421	0.999971275094646	0.000994772382898248	0.536331371273452	0.323614021285587	0.999971945832348	0.188053415122525	0.99999318246211	0.694657093240914	0.832612675543494	0.999963713940627	0.999984600121045	1	0.999924898781037	0.999991901076244	0.999964250931356	0.999993050861515	0.999976762212688	0.646444815859093	0.999979185366576	0.999994404383094	0.0737037825196416	0.14243328315128	0.000146025601324078	0.314590143364319	0.0395148685681619	0.135102143074646	0.00517583617390678	0.000630087523319404	0.00743487821669165	0.000934847726566871	0.00230538470652932	0.0152096909796421	0.000610510377951832	0.000502208422191303	8.38316018529837e-05	0.105346978465091	0.00254582904733753	0.000171534558452048	0.994484167421739	0.450651854468858	0.842565911850027	0.756797456122692	0.999984894466255	0.924609916225615	0.481569601733805	0.825268353996575	0.409413144025577	0.787839049255455	0.897418823198578	0.436679223536845	0.463198439665555	0.441272121558182	1	0.766034425967359	0.429828500499292	0.232073880740047	0.970183855623663	0.565769586813298	0.999930613540863	0.641564924541969	0.268516251077458	0.59300013496363	0.237126469247349	0.529126884955484	0.688894422941755	0.237120334138387	0.264368212143807	0.208422168600404	0.999966353236697	0.505539672225052	0.227137487872699	0.137897370442424	0.999992110990345	0.722786895831578	0.911661884913447	0.999983303741555	0.99999428662826	0.999988943837929	0.999924738481671	0.999996736261262	0.999988689331298	0.999997143516587	0.999993868921958	0.687258514017191	0.999984209597031	0.999973595009524	0.491782229721833	0.989945360389457	0.603504465876197	0.17077787171417	0.448809685718142	0.141433807295887	0.382315981877093	0.546826951411819	0.165870409002119	0.162826736982879	0.130317019077689	1	0.384686469591028	0.136393850802206	0.999987991300796	0.999990571697027	0.99998618300518	0.999990485442987	1	0.999974027032732	0.999993249513274	0.999996017130357	0.99999078973944	0.999996317499098	1	0.999998106050022	0.999981090579572	0.99999979641021	0.993891333851589	0.999997497710665	0.470085691285877	0.999990509863215	0.999981108373585	0.846728179250832	0.921072619147224	0.953874470645688	0.999990263878704	0.999996148770859	0.904984215403183	0.999999386777286	0.999993843568785	0.659737862223369	0.999967586802231	0.999974698071145	0.999992819765523	0.999999919323184	0.9999418635408	0.999998712164614	0.999997809353943	0.999977230465657	0.999992713643334	0.999962164797115	0.999968535478283	0.999987235203252	0.999998937387999	0.999988885286837	0.999984832822421	0.974359285251371	0.999997904194491	0.999998087679413	0.953301336051839	0.999995712229444	0.999996387583667	0.999996965581046	0.999997092124042	0.999991114757211	1	0.99999466220446	0.999994396631431	0.95299957495545	0.905148537167669	1	0.999979256330036	0.999979580922071	0.445944169475661	0.929459017990572	0.999996887020117	0.999996870414058	0.999997214652585	0.999983705348242	0.999993707582552	0.99999536103402	0.999996131590622	0.999986159406608	0.999979009973648	0.999996937931899	0.999997603114109	0.99999196620531	0.999998889200693	0.999984870241098	0.999980509039065	0.999990458849227	0.899364075261251	0.999998182364375	0.999990809655115	0.999977587757838	0.890028218164736	0.999969546163065	1	0.930654646458171	0.999983315020432	0.999997283703375	0.999998381018993	0.862555102618231	0.999986793597685	NA	19.999	18.8906666666667	NA	NA	37.8724	11.5305	14.79475	0.18275	18.9536666666667	0	9.82933333333333	7.7138	0.043	3.11533333333333	NA	2.3015	2.89166666666667	0	0	0.1184	11.403	3.14175	0	yes	nothing	nothing	nothing	97.8	0	XP_006447589.1|KDO54715.1|GAY56808.1	probable WRKY transcription factor 31 [Citrus clementina] and 2 others|hypothetical protein CISIN_1g007546mg [Citrus sinensis]|hypothetical protein CUMW_174710 [Citrus unshiu]
2982	67	CHG	0.999956490798133	0.999981271994449	0.663778971977835	0.68927507795892	0.244582482506282	0.777552686251273	0.733650604512004	0.301314835529993	0.804809171569537	0.189100636899215	0.999998431523547	0.999975118292688	0.999961162278114	0.999992395640441	0.86355076926224	0.990076654835435	0.999999988654523	0.999999997962454	0.771187457458184	0.999999776160784	0.999963694668354	0.99998551229728	0.999949161111341	0.999977632400175	0.734755078738743	0.764243223412724	0.347098321559009	0.832752491736804	0.805624375472156	0.401157694485557	0.829342662942279	0.258785129105112	0.999991735277732	0.999995541626212	0.999955149453784	0.999998960704614	0.883914928430147	0.999974644981928	0.999974378497213	0.999948185623694	0.818871392834823	0.999999547292182	0.999996148804588	0.999990225226671	0.999943357609524	0.82872302694276	0.834824888161558	0.447666897884823	0.88814394316611	0.862612370267538	0.541069847022708	0.925302136290969	0.36998173254196	0.999989234103762	0.99998991547877	0.999981698484999	0.999986162005794	0.877146060805736	0.999985714992993	0.999984080732201	0.999989910272055	0.999999637716467	0.999992070635473	1	0.99999086955575	0.999994024657002	0.999979294762274	0.872588361300914	0.999964457486241	0.99991038158371	0.904331678933037	0.999998081816644	0.738396105345112	0.999973369826568	0.743269510837576	0.846063308874867	0.826068993877058	0.986415486153677	0.999968402777461	0.841204848263184	0.635447284384885	0.999991784090225	0.94446297677824	0.760875513014637	0.745583718798617	0.816223784250511	0.851858490049468	0.999917581772613	0.999965846431491	0.885737950826937	1	0.698532489399712	0.999987635125645	0.755918395206541	0.851005494404203	0.834115894381708	0.99248954515108	0.999924898781037	0.839783088438233	0.650378832880771	0.999993050861515	0.951668624327328	0.767461208269671	0.752799224824623	0.841074550635384	0.748120069565501	0.763820568016839	0.999978258352033	0.852940106261767	0.990121615324548	0.780418264397576	0.287072674530881	0.461853623170911	0.43670383989125	0.617249545528781	0.772079453928742	0.452985797817358	0.248408122145769	0.976146701996619	0.499108035782481	0.377955228745187	0.31621182282145	0.407477594761902	0.999984320835149	0.773427821320736	1	0.562275215097383	0.999984894466255	0.817005082437341	0.875820708948909	0.879652657111125	1	0.999998254747654	0.88352451082552	0.705723062526728	1	0.988738174268366	0.822362979239883	0.807619676958475	0.87764857520745	0.777092789120268	1	0.57015677709852	0.999930613540863	0.748852085026146	0.822486569237896	0.836497239122692	0.999966067902458	0.999996214953133	0.84057595903816	0.643833932440881	0.999978301983196	0.94496964315905	0.777595499478715	0.763393245356873	0.822881319309938	0.945491583330705	0.999992110990345	0.913589086407379	0.431273800992358	0.602533079774515	0.549313123688859	0.634785831316292	0.946716012762717	0.57167901486241	0.354666431199396	0.999997143516587	0.677026545201981	0.476390764361232	0.44500486464647	0.577852844565893	0.808511392975243	0.999993145984952	0.998883625246669	0.999971795908327	0.967830701882963	1	0.999947213727935	0.947314044807721	0.884577996911344	0.999995866764996	0.999964174771187	0.937541101989909	0.915163397539526	0.999989830569547	0.758925036321363	0.300125073466563	0.456275424677321	0.362475807477055	0.411312930545293	0.841718815402983	0.402054682938078	0.243435462207153	0.99999078973944	0.555764497571814	0.305323656286037	0.307168931086906	0.409608432404896	0.99999979641021	0.999978762891825	0.999997497710665	0.999867060919966	0.999990509863215	0.999981108373585	0.999998805568106	1	0.999999315159193	0.999990263878704	0.999996148770859	0.999994374410122	0.999999386777286	0.999993843568785	0.909581584419694	0.999967586802231	0.999974698071145	0.999992819765523	0.999999919323184	0.9999418635408	0.999998712164614	0.999997809353943	0.999977230465657	0.999992713643334	0.914484239152344	0.999968535478283	0.999987235203252	0.999998937387999	0.999988885286837	0.999984832822421	0.999991286060252	0.999997904194491	0.999998087679413	0.904381289150018	0.999995712229444	0.999996387583667	0.999996965581046	0.999997092124042	0.999991114757211	1	0.99999466220446	0.999994396631431	0.999904007119519	0.873096380883926	0.796406936645443	0.999979256330036	0.999979580922071	0.865290290640622	0.841724070038759	0.930584879007633	0.999996870414058	0.999997214652585	0.999983705348242	0.999993707582552	0.99999536103402	0.999996131590622	0.999986159406608	0.999979009973648	0.999996937931899	0.999997603114109	0.99999196620531	0.999998889200693	0.999984870241098	0.999980509039065	0.999990458849227	0.999999663940757	0.999998182364375	0.999990809655115	0.999977587757838	0.99999520409311	0.999969546163065	1	0.999991143785547	0.999983315020432	0.999997283703375	0.999998381018993	0.999987438516518	0.999986793597685	0.0842	0	0	6.6365	6.29175	11.1838	4.45725	5.124	14.50075	16.7133333333333	12.671	2.27566666666667	0.2318	0.0646666666666667	0.042	1.96466666666667	2.06975	0	0	4.599	1.893	0	0	0	yes	nothing	nothing	nothing	97.8	0	XP_006447589.1|KDO54715.1|GAY56808.1	probable WRKY transcription factor 31 [Citrus clementina] and 2 others|hypothetical protein CISIN_1g007546mg [Citrus sinensis]|hypothetical protein CUMW_174710 [Citrus unshiu]
2982	69	CHG	0.999956490798133	0.999981271994449	0.999996012125235	0.673005020293216	0.0215604757467134	0.749180186817644	0.325760257489139	0.948359590961112	1	0.999994685320319	0.541659097122723	0.999975118292688	0.999961162278114	0.999992395640441	0.99988754619489	0.999999968960266	0.777676022502422	0.999999997962454	0.99996220465268	0.999999776160784	0.999963694668354	0.901244193372072	0.824303522427439	0.999977632400175	1	0.659946267173738	0.00953378545199706	0.740113388367746	0.291539134097294	0.945880578024957	1	0.999996451393306	0.480751824061748	0.999995541626212	0.999955149453784	0.999998960704614	1	0.999974644981928	0.740464065305363	0.999948185623694	0.999987262128526	0.999999547292182	0.999996148804588	0.897752959435536	0.807935091441451	0.999993091445956	0.999962625140676	0.194340870247027	1	0.797660535240451	0.999925217648301	0.999977998346167	1	0.999989234103762	0.99998991547877	0.999981698484999	0.999986162005794	0.917465843670492	0.999985714992993	0.999984080732201	0.999989910272055	0.999999637716467	0.999992070635473	1	0.99999086955575	0.999994024657002	0.761267665618323	0.0363334274920712	0.829383474173929	0.429423289993575	0.971804629012981	0.999998081816644	0.999997923449719	0.626243720829717	0.999954662557589	0.999952623980642	0.999982499249933	0.999997366612758	0.999968402777461	0.852813653004063	0.999995487814491	0.999991784090225	0.999952843495361	0.999985251266509	0.962256939705216	0.884203905184301	0.323429309124818	0.999917581772613	0.940428205479718	0.958635504770145	0.704854343186979	0.939588523809642	0.999987635125645	0.810561243322438	0.759000971029746	0.945842493339894	0.616167011475017	0.941281117376806	0.999991901076244	0.785677403917961	0.726722121348071	0.753624964767441	0.791941717960074	0.999979185366576	0.999994404383094	0.192228745150732	0.532592617443818	0.0801979996086356	0.0218476011870798	0.237622760980257	0.690662541689233	0.0177891028029328	0.0319210335998809	0.0944742914900742	0.0245686126360845	0.0625091167993791	0.494705523868839	0.047940357181984	0.0276227715553447	0.0135635654252313	0.0366318485693941	0.154574037263001	0.222634347425849	0.855460818150773	0.999973321223022	0.781814613774048	0.975605394391406	0.953755268475534	0.865460833320957	0.794514592100194	0.988559886336232	0.711426175410633	0.985339984924502	0.999988757269722	0.822229921913841	0.77523358955951	0.80614675356704	0.847480964092557	0.999976281852985	0.999965789759461	0.627649668840282	0.342356226596717	0.656326890643962	0.999930613540863	0.349930380585453	0.363397083445438	0.60875445655997	0.323129417364925	0.580356745864106	0.99999683950779	0.38786516793202	0.35583340671332	0.321950497914286	0.415614697635825	0.774481026569448	0.842264465211987	0.999955853007544	0.999992110990345	0.938432778858165	0.999903545219701	0.999983303741555	0.99999428662826	0.891044782891001	0.999924738481671	0.999996736261262	0.999988689331298	0.999997143516587	0.999993868921958	0.999998853521537	0.999984209597031	0.999973595009524	1	0.537297495929794	1	0.999971795908327	0.999994126277219	1	0.999947213727935	0.824983583151257	1	0.999995866764996	0.999964174771187	1	0.999980177848459	0.936203811743185	0.999987991300796	0.999990571697027	0.99998618300518	0.999990485442987	1	0.999974027032732	0.999993249513274	0.999996017130357	0.99999078973944	0.999996317499098	1	0.999998106050022	0.999981090579572	0.8838944419437	0.890457454687664	0.999997497710665	0.395534019947709	0.999990509863215	0.999981108373585	0.836604084718841	0.81046304717153	0.848361935031747	0.802119616216872	0.999996148770859	0.999994374410122	0.999999386777286	0.999993843568785	0.999975413654351	0.999967586802231	0.999974698071145	0.999992819765523	0.999999919323184	0.9999418635408	0.999998712164614	0.999997809353943	0.999977230465657	0.999992713643334	0.999962164797115	0.999968535478283	0.999987235203252	0.999998937387999	0.999988885286837	0.999984832822421	0.999991286060252	0.999997904194491	0.999998087679413	0.999953599412029	0.999995712229444	0.999996387583667	0.999996965581046	0.999997092124042	0.999991114757211	1	0.99999466220446	0.999994396631431	0.99477287908843	0.599541514200539	1	0.999979256330036	0.999979580922071	1	0.796925273630841	0.694624090774158	0.999996870414058	0.999997214652585	0.999983705348242	0.999993707582552	0.99999536103402	0.999996131590622	0.999986159406608	0.999979009973648	0.999996937931899	0.999997603114109	0.99999196620531	0.999998889200693	0.999984870241098	0.999980509039065	0.999990458849227	0.999999663940757	0.999998182364375	0.999990809655115	0.999977587757838	0.99999520409311	0.999969546163065	1	0.999991143785547	0.999983315020432	0.999997283703375	0.999998381018993	0.999987438516518	0.999986793597685	NA	0.093	2.75	NA	NA	23.442	3.4535	11.1505	3.11075	0.189666666666667	0	14.3193333333333	1.1444	0.043	1.246	NA	0.9025	8.77233333333333	0	0	0.1184	0.162333333333333	5.37875	8.33325	yes	nothing	nothing	nothing	97.8	0	XP_006447589.1|KDO54715.1|GAY56808.1	probable WRKY transcription factor 31 [Citrus clementina] and 2 others|hypothetical protein CISIN_1g007546mg [Citrus sinensis]|hypothetical protein CUMW_174710 [Citrus unshiu]
2982	70	CHG	0.739401404623908	0.999981271994449	0.632337349755779	0.980904301953657	0.971431899110774	0.999990611796339	0.550567899330217	0.999986525875657	1	0.999994685320319	0.999998431523547	0.999975118292688	0.999961162278114	0.999992395640441	0.65602534648971	0.912214542798958	0.910503122656765	0.999999997962454	0.99996220465268	0.999999776160784	0.999963694668354	0.99998551229728	0.999949161111341	0.649371726773132	1	0.950348796305531	0.908068064015719	0.761324813242079	1	0.719905988635037	1	0.587575799378934	0.67230863932851	0.564090354668193	0.643457790988069	0.999998960704614	1	0.999974644981928	0.999974378497213	0.532255249593238	0.999987262128526	0.645979922570156	0.803232361520419	0.999990225226671	0.662492332722981	0.563429754911498	0.897384240517712	0.893539607561014	1	0.493948213043045	0.999925217648301	0.93419403259199	1	0.999989234103762	0.99998991547877	0.999981698484999	0.999986162005794	0.456204307174169	0.999985714992993	0.999984080732201	0.999989910272055	0.999999637716467	0.999992070635473	1	0.99999086955575	0.999994024657002	0.89847434433801	0.842185806869619	0.688532484220963	0.99991038158371	0.618978652739754	0.951994384094145	0.48195106064996	0.592799555359837	0.430372059572099	0.538066264009177	0.999982499249933	0.999997366612758	0.999968402777461	0.999983643353466	0.420327988347684	0.999991784090225	0.524185402473262	0.718485349479548	0.987774948474143	0.551613167423064	0.9999760075744	0.995495780318943	0.832559944692384	0.953179383194754	1	0.835032687282123	0.913584966595328	0.848908328787152	0.882369262020378	0.999984600121045	0.907300512503053	0.999924898781037	0.999991901076244	0.810839000952711	0.999993050861515	0.915367882346584	0.999996629175037	0.999979185366576	0.912671340072552	0.996038621520087	0.784783469090405	0.932752968615587	0.999972420570454	0.828221292186152	0.90108327944813	0.818546599806746	0.860548505097361	0.9999936777084	0.867994517621859	0.999987333563299	0.997989728983848	0.778926780968562	0.999986711577206	0.88518045635929	0.999998360714071	0.999889603008579	0.889281030122247	0.652886116380072	0.999973321223022	0.987696165187626	0.977335227677472	0.999984894466255	0.993132025146016	0.976273151404416	0.999948531413442	0.693931869828895	0.912836655089309	0.895982709496076	0.962721792436472	1	0.999942370492236	1	0.999976281852985	0.999965789759461	0.530836814903885	0.859965266746112	0.400098935707993	0.508901342449821	0.322763609904729	0.43001808434245	0.918837129001367	0.999966067902458	0.999996214953133	0.99999683950779	0.323429984801107	0.899068642025395	0.416876394950884	0.602963433328063	0.877219518227992	0.453685793082416	0.999955853007544	0.999992110990345	0.99997483498586	0.999903545219701	0.999983303741555	0.99999428662826	0.60224469904319	0.999924738481671	0.999996736261262	0.999988689331298	0.999997143516587	0.999993868921958	0.999998853521537	0.999984209597031	0.999973595009524	0.96736325193199	0.944303794748584	1	0.999971795908327	0.999994126277219	0.981924256723812	0.999947213727935	0.9999773948017	0.981736940664795	0.999995866764996	0.999964174771187	1	0.999980177848459	0.999989830569547	0.999987991300796	0.999990571697027	0.99998618300518	0.999990485442987	0.431684872694432	0.999974027032732	0.973931037887147	0.999996017130357	0.99999078973944	0.999996317499098	1	0.999998106050022	0.999981090579572	0.99999979641021	0.999978762891825	0.999997497710665	0.483115780886425	0.999990509863215	0.999981108373585	0.999998805568106	1	0.999999315159193	0.999990263878704	0.999996148770859	0.999994374410122	0.999999386777286	0.999993843568785	0.4102989113247	0.999967586802231	0.999974698071145	0.999992819765523	0.999999919323184	0.9999418635408	0.999998712164614	0.999997809353943	0.999977230465657	0.999992713643334	0.442515288033896	0.999968535478283	0.999987235203252	0.999998937387999	0.999988885286837	0.999984832822421	0.999991286060252	0.999997904194491	0.999998087679413	0.997332385707459	0.999995712229444	0.999996387583667	0.999996965581046	0.999997092124042	0.999991114757211	1	0.99999466220446	0.999994396631431	0.999904007119519	0.999980965904522	0.38866623253	0.999979256330036	0.479666477826344	0.641645505361529	0.962638630519112	0.477965475767898	0.999996870414058	0.999997214652585	0.999983705348242	0.999993707582552	0.99999536103402	0.999996131590622	0.999986159406608	0.999979009973648	0.999996937931899	0.999997603114109	0.99999196620531	0.999998889200693	0.999984870241098	0.999980509039065	0.999990458849227	0.999999663940757	0.999998182364375	0.999990809655115	0.999977587757838	0.99999520409311	0.999969546163065	1	0.999991143785547	0.999983315020432	0.999997283703375	0.999998381018993	0.999987438516518	0.999986793597685	0.7412	NA	0	8.062	4.84525	3.7426	2.144	7.88575	0.49825	16.7133333333333	0.0736666666666667	0	0.235	0.0256666666666667	4.02133333333333	6.557	NA	4.871	0.14625	4.878	0.2698	0.861333333333333	5.41475	0	yes	nothing	nothing	nothing	97.8	0	XP_006447589.1|KDO54715.1|GAY56808.1	probable WRKY transcription factor 31 [Citrus clementina] and 2 others|hypothetical protein CISIN_1g007546mg [Citrus sinensis]|hypothetical protein CUMW_174710 [Citrus unshiu]
2982	72	CHG	0.769287806398252	0.805774012955666	0.999996012125235	0.727584163314631	0.949136867943051	0.990564887517231	0.999933170316441	0.509008497539791	0.86011588415744	0.999994685320319	0.960199446382834	0.999975118292688	0.999961162278114	0.999992395640441	0.99988754619489	0.999999968960266	0.999999988654523	0.999999997962454	0.99996220465268	0.999999776160784	0.999963694668354	0.99998551229728	0.999949161111341	0.999977632400175	0.897083061867553	0.999879604916308	0.938050165306242	0.933262051167151	0.811720269273681	0.99999963549555	1	0.999996451393306	0.999991735277732	0.939203840048675	0.861424227988748	0.906254871376559	0.670806001881259	0.999974644981928	0.864322212711381	0.845956811015971	0.795882880717736	0.98839897257505	0.829956033064627	0.96468871513687	0.798694414031716	0.939765735655454	0.999962625140676	0.954912427074954	0.936487600722546	0.831654438027336	0.999925217648301	0.999977998346167	1	0.999989234103762	0.99998991547877	0.999981698484999	0.999986162005794	0.620371611149015	0.999985714992993	0.999984080732201	0.999989910272055	0.999999637716467	0.999992070635473	1	0.99999086955575	0.999994024657002	0.875564767724639	0.999972584737608	0.999964457486241	0.99991038158371	0.675156320153606	0.967352631205342	0.999997923449719	0.999973369826568	0.999954662557589	0.999952623980642	0.999982499249933	0.999997366612758	0.999968402777461	0.999983643353466	0.999995487814491	0.999991784090225	0.999952843495361	0.999985251266509	0.999986406313421	0.999971275094646	0.909792031758494	0.907404445134522	0.791921255561592	0.999971945832348	1	0.95683671478039	0.999987635125645	0.871748174803487	0.815381030392771	0.864727333864781	0.637821803997025	0.978049469346912	0.827198335309359	0.795551332375142	0.75054452437277	0.943785464923738	0.781165741282997	0.925261212023441	0.752101061184093	1	0.990811487666992	0.691885893902328	0.996668691154959	0.999994591104827	0.99999796732747	0.999987135602738	0.957113906410324	0.9999936777084	0.897840806279576	0.999987333563299	0.987281508925292	0.999992691332336	0.95254793665797	0.999960899981497	0.999998360714071	0.999889603008579	0.958994798213201	0.999984320835149	0.694783022648606	0.989133065237046	0.999897235705174	0.999984894466255	0.999968773799744	0.984097752329161	0.999948531413442	0.941542868411124	0.999998254747654	0.999988757269722	0.999987472874852	0.985619482152802	0.999942370492236	1	0.999976281852985	0.998082168011678	0.531250244356608	0.856379148580722	0.999919447378689	0.964122600857541	0.999975805099194	0.997410661254552	0.999996312200706	0.999966067902458	0.999996214953133	0.99999683950779	0.999973100000361	0.999978301983196	0.999986674020806	0.999966353236697	0.999998646744617	0.999986948027264	0.970434432389091	0.964517788594267	0.99997483498586	0.769647732455574	0.750165536938881	0.786311841928603	0.40495101136433	0.936678555647157	0.706365835164441	0.692889571308997	0.627316791572559	0.847297700328736	0.647437802542613	0.840614824842009	0.613217865803875	1	0.999993145984952	1	0.999971795908327	0.999994126277219	0.757844739097472	0.999947213727935	0.966342598544983	1	0.952149049657935	0.999964174771187	1	0.999980177848459	0.947480718361128	0.999987991300796	0.999990571697027	0.99998618300518	0.999990485442987	1	0.999974027032732	0.999993249513274	0.999996017130357	0.99999078973944	0.999996317499098	1	0.999998106050022	0.999981090579572	0.99999979641021	0.999978762891825	0.999997497710665	0.81442300719661	0.999990509863215	0.999981108373585	0.999998805568106	1	0.999999315159193	0.999990263878704	0.999996148770859	0.999994374410122	0.999999386777286	0.999993843568785	0.999975413654351	0.999967586802231	0.999974698071145	0.999992819765523	0.999999919323184	0.9999418635408	0.999998712164614	0.999997809353943	0.999977230465657	0.999992713643334	0.999962164797115	0.999968535478283	0.999987235203252	0.999998937387999	0.999988885286837	0.999984832822421	0.999991286060252	0.999997904194491	0.999998087679413	0.999953599412029	0.999995712229444	0.999996387583667	0.999996965581046	0.999997092124042	0.999991114757211	1	0.99999466220446	0.999994396631431	0.971355476501159	0.999980965904522	1	0.999979256330036	0.975996138083718	1	0.999923811285805	0.999996887020117	0.999996870414058	0.999997214652585	0.999983705348242	0.999993707582552	0.99999536103402	0.999996131590622	0.999986159406608	0.999979009973648	0.999996937931899	0.999997603114109	0.99999196620531	0.999998889200693	0.999984870241098	0.999980509039065	0.999990458849227	0.999999663940757	0.999998182364375	0.999990809655115	0.999977587757838	0.99999520409311	0.999969546163065	1	0.999991143785547	0.999983315020432	0.999997283703375	0.999998381018993	0.999987438516518	0.999986793597685	NA	NA	11.2566666666667	NA	NA	3.8918	4.3545	1.18075	14.6505	6.32266666666667	0	6.71133333333333	NA	NA	NA	NA	2.2	0	0	0	2.4852	0.0813333333333333	1.74775	0	yes	nothing	nothing	nothing	97.8	0	XP_006447589.1|KDO54715.1|GAY56808.1	probable WRKY transcription factor 31 [Citrus clementina] and 2 others|hypothetical protein CISIN_1g007546mg [Citrus sinensis]|hypothetical protein CUMW_174710 [Citrus unshiu]
2982	78	CHG	0.999956490798133	0.999981271994449	0.999996012125235	0.999927971495487	0.83468772392528	0.999990611796339	0.980300587952086	0.999986525875657	1	0.999994685320319	0.503001970460811	0.999975118292688	0.738743970592759	0.561610942034024	0.197149593134765	0.525435442191308	0.999999988654523	0.999999997962454	0.99996220465268	0.906387395346754	0.999963694668354	0.99998551229728	0.999949161111341	0.999977632400175	1	0.999879604916308	0.698893670095173	0.999839262055661	1	0.99999963549555	1	0.999996451393306	0.330040211153379	0.999995541626212	0.566480032029737	0.395915904639851	0.119985398856823	0.331300207006771	0.999974378497213	0.999948185623694	0.999987262128526	0.76528005921708	0.999996148804588	0.999990225226671	0.897841288174348	0.999993091445956	0.999962625140676	0.852231071420087	1	0.999996423948573	0.999925217648301	0.999977998346167	1	0.675752409760759	0.99998991547877	0.999981698484999	0.722651517931235	0.15022415675137	0.798211001328496	0.999984080732201	0.999989910272055	0.999999637716467	0.999992070635473	1	0.99999086955575	0.999994024657002	0.999979294762274	0.7030926663449	0.999964457486241	0.99991038158371	0.999996866979831	0.999998081816644	0.999997923449719	0.377140000688178	0.999954662557589	0.576865795087467	0.421255491057083	0.131667658197962	0.383409746567177	0.999983643353466	0.999995487814491	0.999991784090225	0.758819012696884	0.999985251266509	0.999986406313421	0.866019105234359	0.682925641078987	0.999917581772613	0.999965846431491	0.999971945832348	1	0.99999318246211	0.343599542779847	0.999993800433397	0.552041373858544	0.393114037195979	0.121834890793924	0.351209790239214	0.999991901076244	0.999964250931356	0.999993050861515	0.730217778820047	0.999996629175037	0.999979185366576	0.84834818129306	0.800709591831943	0.624789521321479	0.790133972123304	0.659909605248515	0.950753692397102	0.813799452853841	0.705268855735384	0.958205564495617	0.873022551194551	0.445309120499035	0.848193905890575	0.959668729988502	0.852657994132016	0.795040605416962	0.999960899981497	0.795320675329559	0.961884712808153	0.999993354412728	0.999984320835149	0.999973321223022	1	0.999897235705174	0.429253194372037	0.999968773799744	0.622812139027416	0.475372278969474	0.175124476190241	0.436655541756306	0.999988757269722	0.999987472874852	1	0.805787928505938	1	0.999976281852985	0.907043991289865	0.999971161350269	1	0.999919447378689	0.283776854607281	0.999975805099194	0.438220278370606	0.330607603833545	0.0994486112235351	0.26918923247142	0.99999683950779	0.993922498492196	0.999978301983196	0.612185541251034	0.999966353236697	0.942167873290408	0.732090022080539	0.999955853007544	0.999992110990345	0.501963952847774	0.999903545219701	0.800691242491381	0.575359993810277	0.151207925314208	0.533561450468844	0.999996736261262	0.999988689331298	0.999997143516587	0.976989817839416	0.999998853521537	0.999984209597031	0.999973595009524	1	0.301214113423055	1	0.561755579656152	0.362052306138975	0.115629131417153	0.319753854059479	0.9999773948017	1	0.999995866764996	0.790254572290537	1	0.999980177848459	0.92511763981121	0.859941904422909	0.999990571697027	0.99998618300518	0.953556126889997	0.3339877832577	0.999974027032732	0.999993249513274	0.999996017130357	0.99999078973944	0.999996317499098	1	0.999998106050022	0.999981090579572	0.505176590054095	0.999978762891825	0.999997497710665	0.999867060919966	0.999990509863215	0.999981108373585	0.716449570772403	0.648385863131175	0.999999315159193	0.523628109283547	0.936722727649762	0.999994374410122	0.999999386777286	0.59712606351807	0.0916552132894798	0.685906603898653	0.999974698071145	0.999992819765523	0.999999919323184	0.9999418635408	0.999998712164614	0.999997809353943	0.999977230465657	0.999992713643334	0.827882784404735	0.999968535478283	0.999987235203252	0.999998937387999	0.999988885286837	0.999984832822421	0.984624776382116	0.999997904194491	0.999998087679413	0.972358520754372	0.999995712229444	0.999996387583667	0.815829265515388	0.721285772886671	0.999991114757211	0.607609741349879	0.989799772800253	0.999994396631431	0.955299205818559	0.237374216229561	0.188303164490985	0.13478597079882	0.476381197400333	0.130294731838958	0.231254339111344	0.413214503325239	0.999996870414058	0.930322324667804	0.848287647897783	0.999993707582552	0.626236753070499	0.999996131590622	0.999986159406608	0.999979009973648	0.999996937931899	0.999997603114109	0.99999196620531	0.999998889200693	0.999984870241098	0.999980509039065	0.999990458849227	0.999999663940757	0.999998182364375	0.999990809655115	0.999977587757838	0.99999520409311	0.999969546163065	1	0.999991143785547	0.999983315020432	0.999997283703375	0.999998381018993	0.999987438516518	0.999986793597685	NA	99.6855	99.9166666666667	NA	NA	95.7266	99.8125	99.9505	99.391	99.8936666666667	100	84.6186666666667	99.718	93.0346666666667	83.8993333333333	NA	91.04875	99.118	99.8365	99.8096666666667	95.7024	99.895	98.29775	96.66825	yes	nothing	nothing	nothing	97.8	0	XP_006447589.1|KDO54715.1|GAY56808.1	probable WRKY transcription factor 31 [Citrus clementina] and 2 others|hypothetical protein CISIN_1g007546mg [Citrus sinensis]|hypothetical protein CUMW_174710 [Citrus unshiu]
2982	86	CHG	0.953772977939629	0.991029220534398	0.893578401202606	0.802252923218139	0.321404302870014	0.999990611796339	0.999933170316441	0.73232748907821	0.374288235221602	0.477496641311744	0.814827106535111	0.483385524574769	0.868618689744985	0.846148512099082	0.99988754619489	0.999999968960266	0.561071326185815	0.33431840654452	0.905432471178304	0.373299452063604	0.585613570069462	0.567121131005409	0.616235203774969	0.999977632400175	1	0.999879604916308	0.675040702380933	0.885060352227022	0.98731390176241	0.492801991132926	0.691528714635419	0.801102332987181	0.999991735277732	0.85206182303314	0.999955149453784	0.999998960704614	0.92245778489372	0.999974644981928	0.866264667266094	0.67329672951329	0.999987262128526	0.746539207008818	0.900594221771139	0.903167715882841	0.948642737144687	0.999993091445956	0.999962625140676	0.914389458415665	0.928532063593736	0.999996423948573	0.676754545393164	0.949064143513062	1	0.999989234103762	0.99998991547877	0.999981698484999	0.999986162005794	0.9129248599551	0.999985714992993	0.999984080732201	0.999989910272055	0.999999637716467	0.999992070635473	1	0.99999086955575	0.999994024657002	0.999979294762274	0.783083995775398	0.853316021952666	0.955812197323619	0.47367944330741	0.781215778239217	0.869268709583955	0.999973369826568	0.91406894782123	0.999952623980642	0.999982499249933	0.877920001777301	0.999968402777461	0.943400104296761	0.769990540180301	0.999991784090225	0.846460231410122	0.970135749163971	0.968870206400623	0.995311045439965	0.897302978489394	0.765964747672233	0.879281234831735	0.387400885059999	0.899405254970988	0.955741551762697	0.999987635125645	0.998202234275037	0.999963713940627	0.999984600121045	0.775601992663944	0.999778357260811	0.99390251258649	0.891635528178967	0.999993050861515	0.945946359188428	0.999996629175037	0.999979185366576	0.999994404383094	0.322705743633911	0.467000168408764	0.117375378070148	0.999972420570454	0.999994591104827	0.99999796732747	0.999987135602738	0.960109858752766	0.9999936777084	0.387802408594093	0.678805294185642	0.999910104571774	0.999992691332336	0.938898453440891	0.999960899981497	0.999998360714071	0.999889603008579	0.999993354412728	0.999984320835149	0.787723038893835	0.335422280246123	0.40729816733402	0.751210738680176	0.400086383764787	0.75743916263573	0.762901232810646	1	0.999998254747654	0.492839314389037	0.279778622392052	0.792155375327817	0.319080041973164	0.499734472853687	0.503243476301615	0.528472795989092	0.64138349307395	0.46202875312331	0.529994021464644	0.860026266624962	0.52124200889461	0.846062738695899	0.86033431837633	0.999966067902458	0.999996214953133	0.626840558340701	0.389274824934259	0.887748116967776	0.454539332385298	0.63065460907555	0.633694253885763	0.663718905467139	0.125501805234326	0.20917369140765	0.472635046867895	0.217530669788456	0.527219075384175	0.480370123396302	0.725107946692106	0.929490645841798	0.265034983116135	0.145400192577132	0.560584191166723	0.149733285629135	0.263405117367343	0.282490638570942	0.320733592691282	1	0.999993145984952	1	0.999971795908327	0.999994126277219	0.394258191765885	0.717756598126672	0.9999773948017	1	0.999995866764996	0.999964174771187	1	0.999980177848459	0.999989830569547	0.999987991300796	0.999990571697027	0.99998618300518	0.999990485442987	0.420282765744778	0.999974027032732	0.999993249513274	0.999996017130357	0.99999078973944	0.999996317499098	1	0.999998106050022	0.999981090579572	0.99999979641021	0.999978762891825	0.999997497710665	0.709610766287715	0.999990509863215	0.999981108373585	0.999998805568106	1	0.999999315159193	0.999990263878704	0.999996148770859	0.999994374410122	0.999999386777286	0.999993843568785	0.44664289351671	0.999967586802231	0.999974698071145	0.999992819765523	0.999999919323184	0.9999418635408	0.999998712164614	0.999997809353943	0.999977230465657	0.999992713643334	0.758463090734107	0.999968535478283	0.999987235203252	0.999998937387999	0.999988885286837	0.999984832822421	0.999991286060252	0.999997904194491	0.999998087679413	0.745274769019093	0.999995712229444	0.999996387583667	0.999996965581046	0.999997092124042	0.999991114757211	1	0.99999466220446	0.999994396631431	0.999904007119519	0.447167015773509	0.322485737572628	0.810451098449397	0.362483261647764	0.497794948749996	0.505655288236566	0.542866764343387	0.999996870414058	0.999997214652585	0.999983705348242	0.999993707582552	0.99999536103402	0.999996131590622	0.999986159406608	0.999979009973648	0.999996937931899	0.999997603114109	0.99999196620531	0.999998889200693	0.999984870241098	0.999980509039065	0.999990458849227	0.999999663940757	0.999998182364375	0.999990809655115	0.999977587757838	0.99999520409311	0.999969546163065	1	0.999991143785547	0.999983315020432	0.999997283703375	0.999998381018993	0.999987438516518	0.999986793597685	9.8766	9.11775	6.383	3.98225	NA	0.174	12.295	7.25625	NA	0	0	2.22233333333333	0.0646	3.474	3.03033333333333	NA	NA	0	0	4.074	0	0.486666666666667	0.15425	0.78125	yes	nothing	nothing	nothing	97.8	0	XP_006447589.1|KDO54715.1|GAY56808.1	probable WRKY transcription factor 31 [Citrus clementina] and 2 others|hypothetical protein CISIN_1g007546mg [Citrus sinensis]|hypothetical protein CUMW_174710 [Citrus unshiu]
2982	89	CHG	0.806545646112089	0.999981271994449	0.448246761236057	0.427082024319702	0.999940400504223	0.999990611796339	0.849299915597521	0.999986525875657	0.024552640159624	0.999994685320319	0.999998431523547	0.469805030950607	0.999961162278114	0.916890472159678	0.034462486533907	0.999999968960266	0.999999988654523	0.999999997962454	0.99996220465268	0.849822349002306	0.999963694668354	0.99998551229728	0.703500809440726	0.956582010812697	0.92969577675938	0.92382889862874	0.903943639264857	0.842828605574261	1	0.890747835482798	0.188580065880648	0.917779988946386	0.999991735277732	0.998563924783489	0.962520637701593	0.999998960704614	0.198593454452967	0.999974644981928	0.965199397506247	0.999948185623694	0.922071103409938	0.999999547292182	0.980650331243903	0.958549953592889	0.999943357609524	0.685968810944496	0.659646385287174	0.999960349649373	1	0.964305892192222	0.999925217648301	0.0673577018456275	1	0.999989234103762	0.964408125800495	0.999981698484999	0.999986162005794	0.0627445401570156	0.999985714992993	0.999984080732201	0.999989910272055	0.999999637716467	0.999992070635473	1	0.99999086955575	0.999994024657002	0.999979294762274	0.592914997244443	0.542056339248645	0.834836197043718	0.628764917337583	0.469093968850688	0.592793385773932	0.783313411566949	0.999954662557589	0.669139864408192	0.999982499249933	0.454655641541615	0.861628285958656	0.69907071860545	0.79114020987488	0.616595413865016	0.977543017578855	0.676505738270319	0.661039129012879	0.999971275094646	0.572724418596744	0.521700831992012	0.819884002129649	0.605657641725874	0.461046553648915	0.556980857205705	0.755347054145138	0.999993800433397	0.636557034212752	0.999984600121045	0.450734906054433	0.831154130876013	0.660530119980201	0.775802503912585	0.580667890977796	0.959446573153944	0.639127484319036	0.624754997234715	0.999994404383094	1	0.959458546697127	0.999978258352033	0.0465553737989901	0.999994591104827	0.99999796732747	0.577854676626733	0.999897468211821	0.977465045955191	0.0582772931530938	0.999987333563299	0.999910104571774	0.999992691332336	0.999986711577206	0.918529303445033	0.999998360714071	0.999889603008579	0.796477518883258	0.936172916324812	0.999973321223022	0.0401884323099634	0.999897235705174	0.999984894466255	0.498126553156227	0.999862165409328	0.911619805752628	0.0528160442300229	0.999998254747654	0.999988757269722	0.991201627228381	1	0.85055021731322	1	0.999976281852985	0.713906201318747	0.904734631865429	0.140738931867788	0.89442475770029	0.999930613540863	0.787606654324935	0.915785463029279	0.999996312200706	0.158499329706797	0.999996214953133	0.946419992816438	0.999973100000361	0.895193519997375	0.999986674020806	0.964423124830095	0.951106994020342	0.954650278341538	0.094692603054221	0.999992110990345	0.99997483498586	0.782925099611475	0.999983303741555	0.99999428662826	0.0829022032228227	0.999924738481671	0.999996736261262	0.999988689331298	0.999997143516587	0.999993868921958	0.999998853521537	0.999984209597031	0.976216075499912	0.0593237138375821	0.106297565122166	0.52439883975217	0.0684473862873244	0.311678057237643	1	0.135344327914153	0.0674136241251168	0.112316040279346	0.0555750055063635	0.192843529367446	0.069772155724878	0.054532752860403	0.387493881713255	0.999987991300796	0.927673646991273	0.99998618300518	0.999990485442987	0.0574142467642113	0.999974027032732	0.999993249513274	0.999996017130357	0.99999078973944	0.999996317499098	1	0.999998106050022	0.999981090579572	0.99999979641021	0.999978762891825	0.999997497710665	0.0930593619727666	0.999990509863215	0.999981108373585	0.999998805568106	1	0.999999315159193	0.999990263878704	0.999996148770859	0.999994374410122	0.999999386777286	0.999993843568785	0.400670406517609	0.999967586802231	0.999974698071145	0.999992819765523	0.999999919323184	0.9999418635408	0.999998712164614	0.999997809353943	0.999977230465657	0.999992713643334	0.058143373500169	0.999968535478283	0.999987235203252	0.999998937387999	0.999988885286837	0.999984832822421	0.999991286060252	0.999997904194491	0.999998087679413	0.257565654842652	0.999995712229444	0.999996387583667	0.999996965581046	0.999997092124042	0.999991114757211	1	0.99999466220446	0.999994396631431	0.10978587443528	0.0592308719819615	0.0996109147424141	0.0502779354182617	0.165245808717454	0.0676259524550373	0.0518372661672847	0.30479879550962	0.999996870414058	0.999997214652585	0.999983705348242	0.999993707582552	0.99999536103402	0.999996131590622	0.999986159406608	0.999979009973648	0.999996937931899	0.999997603114109	0.99999196620531	0.999998889200693	0.999984870241098	0.999980509039065	0.999990458849227	0.999999663940757	0.999998182364375	0.999990809655115	0.999977587757838	0.99999520409311	0.999969546163065	1	0.999991143785547	0.999983315020432	0.999997283703375	0.999998381018993	0.999987438516518	0.999986793597685	0	15.294	0	21.125	25.113	1.8814	0.25775	5.02925	NA	51.099	0	1.111	20.129	0.248	8.62133333333333	NA	NA	0	7	0	11.4306	0.486666666666667	0.15325	20.78125	yes	nothing	nothing	nothing	97.8	0	XP_006447589.1|KDO54715.1|GAY56808.1	probable WRKY transcription factor 31 [Citrus clementina] and 2 others|hypothetical protein CISIN_1g007546mg [Citrus sinensis]|hypothetical protein CUMW_174710 [Citrus unshiu]
2982	90	CHH	0.999956490798133	0.999981271994449	0.932810501613763	0.452131805092163	0.995395341257863	0.891099768148834	0.993206062221331	0.999986525875657	0.828957956021754	0.914331756422408	0.999998431523547	0.999975118292688	0.951875428770583	0.999992395640441	0.000295424303062474	0.999999968960266	0.999999988654523	0.818372131479205	0.99996220465268	0.999999776160784	0.99756191082226	0.99998551229728	0.999949161111341	0.999977632400175	0.939038430248725	0.479098421202847	1	0.898361040976575	1	0.99999963549555	0.859347348942918	0.951805543383486	0.999991735277732	0.999995541626212	0.988777152479946	0.999998960704614	0.00045069745242542	0.999974644981928	0.999974378497213	0.861924576036169	0.999987262128526	0.999999547292182	0.999996148804588	0.999990225226671	0.999943357609524	0.999993091445956	0.668464943498334	0.999960349649373	0.980378572419044	0.999996423948573	0.999925217648301	0.999977998346167	1	0.999989234103762	0.99998991547877	0.999981698484999	0.999986162005794	0.00111725839828299	0.999985714992993	0.999984080732201	0.999989910272055	0.999999637716467	0.999992070635473	1	0.99999086955575	0.999994024657002	0.844125984821724	0.776316097006291	0.999964457486241	0.818025584893264	0.895702295338225	0.550338607346236	0.645055818510801	0.999973369826568	0.859291885580495	0.723449016859599	0.897065006413802	0.00442604859610648	0.999968402777461	0.972222552952869	0.530307430578831	0.828998359779992	0.99867061831722	0.738500531977595	0.990957448748263	0.792887327696389	0.301573706264711	0.842874884419245	0.371412978602004	0.520228639846044	0.164440039988118	0.225513276822042	0.923547497028758	0.351337911139278	0.264112300835264	0.433889263743087	0.0323169614054042	0.758877785746115	0.544384837091732	0.137203715173093	0.359641191515727	0.518834987244857	0.273706007036627	0.552641075877304	0.310032061153092	0.729154669033244	0.999872601444417	0.999978258352033	0.937483242484118	0.991896519486683	0.92247752561106	0.999987135602738	0.991880295173225	0.9999936777084	7.28656742375873e-05	0.999987333563299	0.999910104571774	0.927781335860415	0.999986711577206	0.999960899981497	0.999998360714071	0.999889603008579	0.999993354412728	0.803320352888986	0.849770189811409	0.490786583799407	0.556672362985348	0.999984894466255	0.762641482182105	0.621771788342501	0.819182217447734	0.00427681804366237	0.999998254747654	0.901791609882382	0.434343812450741	0.732603080814847	0.927166442162721	0.641053185018362	0.922704266656395	0.692134448443528	0.999971161350269	0.904832530339306	0.947585345686343	0.923168545152589	0.999975805099194	0.955467887835044	0.999996312200706	0.000197043053955728	0.999996214953133	0.99999683950779	0.872944250250088	0.999978301983196	0.999986674020806	0.999966353236697	0.999998646744617	0.999986948027264	0.999955853007544	0.999992110990345	0.99997483498586	0.999903545219701	0.999983303741555	0.99999428662826	0.00146695715403554	0.999924738481671	0.999996736261262	0.999988689331298	0.999997143516587	0.999993868921958	0.999998853521537	0.999984209597031	0.999973595009524	1	0.74336535919394	1	0.999971795908327	0.999994126277219	5.98980140189155e-05	0.952891101763547	0.9999773948017	1	0.999995866764996	0.970206180947	1	0.999980177848459	0.999989830569547	0.953640483478665	0.999990571697027	0.99998618300518	0.999990485442987	7.91378597836549e-05	0.999974027032732	0.999993249513274	0.999996017130357	0.99999078973944	0.999996317499098	1	0.999998106050022	0.999981090579572	0.99999979641021	0.999978762891825	0.999997497710665	0.00593134916827422	0.999990509863215	0.999981108373585	0.927184473319379	1	0.999999315159193	0.999990263878704	0.999996148770859	0.999994374410122	0.999999386777286	0.999993843568785	0.000112328659782918	0.999967586802231	0.999974698071145	0.999992819765523	0.999999919323184	0.9999418635408	0.999998712164614	0.999997809353943	0.999977230465657	0.999992713643334	6.28136063407447e-05	0.999968535478283	0.999987235203252	0.999998937387999	0.999988885286837	0.999984832822421	0.999991286060252	0.999997904194491	0.999998087679413	0.000306211874585169	0.999995712229444	0.999996387583667	0.999996965581046	0.999997092124042	0.999991114757211	1	0.99999466220446	0.999994396631431	0.00164845381015714	0.000491168834773123	1.41452950278396e-05	0.000171273657576843	0.000245523618261015	0.000106932163318136	0.000423471508017912	7.40000894197837e-05	0.999996870414058	0.999997214652585	0.999983705348242	0.999993707582552	0.99999536103402	0.999996131590622	0.999986159406608	0.999979009973648	0.999996937931899	0.999997603114109	0.99999196620531	0.999998889200693	0.999984870241098	0.999980509039065	0.999990458849227	0.999999663940757	0.999998182364375	0.999990809655115	0.999977587757838	0.99999520409311	0.999969546163065	1	0.999991143785547	0.999983315020432	0.999997283703375	0.999998381018993	0.999987438516518	0.999986793597685	11.2	9.11775	6.41033333333333	11.125	27.48875	3.8768	15.85875	3.33325	NA	0	0	8.441	2	0.248	2.59733333333333	NA	NA	3.59466666666667	0	1.73166666666667	9.6	0.486666666666667	4.97775	0.9225	yes	nothing	nothing	nothing	97.8	0	XP_006447589.1|KDO54715.1|GAY56808.1	probable WRKY transcription factor 31 [Citrus clementina] and 2 others|hypothetical protein CISIN_1g007546mg [Citrus sinensis]|hypothetical protein CUMW_174710 [Citrus unshiu]
2982	91	CHH	0.00660104868382889	0.999981271994449	0.52838620134515	0.960570231884146	0.530221058468397	0.999990611796339	0.618272384651337	0.963504629588964	1	0.999994685320319	0.999998431523547	0.999975118292688	0.946762232470583	0.999992395640441	0.000835740702087405	0.802571000267034	0.999999988654523	0.999999997962454	0.99996220465268	0.999999776160784	0.999963694668354	0.882351643682546	0.999949161111341	0.0276896373937314	0.307908991186891	0.042260809752415	0.162423353015117	0.0277886253377151	0.164874081837958	0.177151509802247	0.013233529584758	0.0232510856446887	0.0722793552008846	0.0156811362166438	0.157173482750453	0.095532030139776	0.714383573865304	0.290121451547181	0.0268008450974728	0.0067973895846449	0.0276631551657662	0.00564234390269531	0.0306262081619951	0.148522402160828	0.0325933466265545	0.73697373893562	0.999962625140676	0.752244820794022	1	0.795724660584414	0.999925217648301	0.999977998346167	1	0.999989234103762	0.99998991547877	0.999981698484999	0.999986162005794	0.00255241482287852	0.999985714992993	0.999984080732201	0.999989910272055	0.999999637716467	0.999992070635473	1	0.99999086955575	0.999994024657002	0.839819741828152	0.999972584737608	0.740868289296529	0.99991038158371	0.953564642178419	0.542278268405625	0.644277527793762	0.900069061087284	0.680192398012678	0.999952623980642	0.952254301617992	0.0679195400492113	0.999968402777461	0.746414470732605	0.517489113426295	0.746296919072212	0.590030682052642	0.758452502748027	0.999986406313421	0.802279540087301	0.85904935614251	0.999917581772613	0.916560868182511	0.999971945832348	0.95408355645823	0.99999318246211	0.999987635125645	0.999993800433397	0.999963713940627	0.999984600121045	0.00606621017946135	0.999298833540972	0.999991901076244	0.952351104468406	0.999993050861515	0.99675026815459	0.999996629175037	0.999979185366576	0.999994404383094	0.765313157555671	0.999872601444417	0.963412319833133	0.562676406563432	0.657800913486356	0.896982897651426	0.671504750903857	0.999897468211821	0.960118380060615	0.0267314845877571	0.999987333563299	0.742329742418943	0.512547138518282	0.741753879910762	0.574033272352196	0.778767618813451	0.999889603008579	0.799164143004515	0.864385268334798	0.999973321223022	0.998729038944394	0.999897235705174	0.999984894466255	0.999968773799744	0.993783525532371	0.999948531413442	0.0040601590243357	0.927861284813885	0.999988757269722	0.993912336932382	1	0.999942370492236	1	0.982938326198907	0.999965789759461	0.98963856988622	0.623014869915662	0.683491871983243	0.923057603950107	0.705021453643829	0.999914534669278	0.968373457194141	0.0301717867045022	0.999996214953133	0.778195260963343	0.548071007558567	0.759710845578033	0.638694978469022	0.793150360016627	0.999998646744617	0.826862687647338	0.991093077592228	0.999992110990345	0.99997483498586	0.999903545219701	0.999983303741555	0.99999428662826	0.0288735592460627	0.999924738481671	0.999996736261262	0.999988689331298	0.999997143516587	0.999993868921958	0.999998853521537	0.999984209597031	0.999973595009524	1	0.999993145984952	1	0.999971795908327	0.999994126277219	0.00198157844725661	0.843645228173561	0.9999773948017	1	0.999995866764996	0.999964174771187	1	0.958463364866871	0.999989830569547	0.999987991300796	0.999990571697027	0.99998618300518	0.999990485442987	0.00260531004004543	0.999974027032732	0.999993249513274	0.999996017130357	0.99999078973944	0.999996317499098	1	0.999998106050022	0.999981090579572	0.99999979641021	0.999978762891825	0.999997497710665	0.00771549111036992	0.999990509863215	0.999981108373585	0.999998805568106	1	0.999999315159193	0.999990263878704	0.999996148770859	0.999994374410122	0.999999386777286	0.999993843568785	0.00155244262479175	0.999967586802231	0.999974698071145	0.999992819765523	0.999999919323184	0.9999418635408	0.999998712164614	0.999997809353943	0.999977230465657	0.999992713643334	0.018896140726322	0.999968535478283	0.999987235203252	0.999998937387999	0.999988885286837	0.999984832822421	0.999991286060252	0.999997904194491	0.999998087679413	0.0113439313299105	0.999995712229444	0.999996387583667	0.999996965581046	0.999997092124042	0.999991114757211	1	0.99999466220446	0.999994396631431	0.041829387972572	0.00234217842877535	0.000685349951134275	0.00276542912260346	0.00058463003613421	0.00362833907953071	0.0176030119332884	0.0031765081104032	0.999996870414058	0.999997214652585	0.999983705348242	0.999993707582552	0.99999536103402	0.999996131590622	0.999986159406608	0.999979009973648	0.999996937931899	0.999997603114109	0.99999196620531	0.999998889200693	0.999984870241098	0.999980509039065	0.999990458849227	0.999999663940757	0.999998182364375	0.999990809655115	0.999977587757838	0.99999520409311	0.999969546163065	1	0.999991143785547	0.999983315020432	0.999997283703375	0.999998381018993	0.999987438516518	0.999986793597685	0	25.23575	0	4.95425	2.60175	7.0036	1.031	4.44925	NA	0	0	1.111	0.0646	3.98433333333333	2.59733333333333	NA	NA	0	0	0.433	0	0.486666666666667	2.59375	0.78125	yes	nothing	nothing	nothing	97.8	0	XP_006447589.1|KDO54715.1|GAY56808.1	probable WRKY transcription factor 31 [Citrus clementina] and 2 others|hypothetical protein CISIN_1g007546mg [Citrus sinensis]|hypothetical protein CUMW_174710 [Citrus unshiu]
