## Supplementary material for "Inheritance of DNA methylation differences in the mangrove Rhizophora mangle": RM_epiGBS_SI: DSSwithGeneAnnotation.offspringFams.csv (part 14 of 236)

chr	pos	context	FDR_FD5_vs_FD11	FDR_FD5_vs_FD14	FDR_FD5_vs_FD15	FDR_FD5_vs_FD16	FDR_FD5_vs_FD17	FDR_FD5_vs_FD18	FDR_FD5_vs_FD19	FDR_FD5_vs_HI2	FDR_FD5_vs_HI9	FDR_FD5_vs_UTB2	FDR_FD5_vs_UTB6	FDR_FD5_vs_UTB9	FDR_FD5_vs_UTB11	FDR_FD5_vs_WB4	FDR_FD5_vs_WB6	FDR_FD5_vs_WB7	FDR_FD5_vs_WI1	FDR_FD5_vs_WI2	FDR_FD5_vs_WI4	FDR_FD5_vs_WI5	FDR_FD5_vs_WI6	FDR_FD5_vs_WI7	FDR_FD5_vs_WI10	FDR_FD11_vs_FD14	FDR_FD11_vs_FD15	FDR_FD11_vs_FD16	FDR_FD11_vs_FD17	FDR_FD11_vs_FD18	FDR_FD11_vs_FD19	FDR_FD11_vs_HI2	FDR_FD11_vs_HI9	FDR_FD11_vs_UTB2	FDR_FD11_vs_UTB6	FDR_FD11_vs_UTB9	FDR_FD11_vs_UTB11	FDR_FD11_vs_WB4	FDR_FD11_vs_WB6	FDR_FD11_vs_WB7	FDR_FD11_vs_WI1	FDR_FD11_vs_WI2	FDR_FD11_vs_WI4	FDR_FD11_vs_WI5	FDR_FD11_vs_WI6	FDR_FD11_vs_WI7	FDR_FD11_vs_WI10	FDR_FD14_vs_FD15	FDR_FD14_vs_FD16	FDR_FD14_vs_FD17	FDR_FD14_vs_FD18	FDR_FD14_vs_FD19	FDR_FD14_vs_HI2	FDR_FD14_vs_HI9	FDR_FD14_vs_UTB2	FDR_FD14_vs_UTB6	FDR_FD14_vs_UTB9	FDR_FD14_vs_UTB11	FDR_FD14_vs_WB4	FDR_FD14_vs_WB6	FDR_FD14_vs_WB7	FDR_FD14_vs_WI1	FDR_FD14_vs_WI2	FDR_FD14_vs_WI4	FDR_FD14_vs_WI5	FDR_FD14_vs_WI6	FDR_FD14_vs_WI7	FDR_FD14_vs_WI10	FDR_FD15_vs_FD16	FDR_FD15_vs_FD17	FDR_FD15_vs_FD18	FDR_FD15_vs_FD19	FDR_FD15_vs_HI2	FDR_FD15_vs_HI9	FDR_FD15_vs_UTB2	FDR_FD15_vs_UTB6	FDR_FD15_vs_UTB9	FDR_FD15_vs_UTB11	FDR_FD15_vs_WB4	FDR_FD15_vs_WB6	FDR_FD15_vs_WB7	FDR_FD15_vs_WI1	FDR_FD15_vs_WI2	FDR_FD15_vs_WI4	FDR_FD15_vs_WI5	FDR_FD15_vs_WI6	FDR_FD15_vs_WI7	FDR_FD15_vs_WI10	FDR_FD16_vs_FD17	FDR_FD16_vs_FD18	FDR_FD16_vs_FD19	FDR_FD16_vs_HI2	FDR_FD16_vs_HI9	FDR_FD16_vs_UTB2	FDR_FD16_vs_UTB6	FDR_FD16_vs_UTB9	FDR_FD16_vs_UTB11	FDR_FD16_vs_WB4	FDR_FD16_vs_WB6	FDR_FD16_vs_WB7	FDR_FD16_vs_WI1	FDR_FD16_vs_WI2	FDR_FD16_vs_WI4	FDR_FD16_vs_WI5	FDR_FD16_vs_WI6	FDR_FD16_vs_WI7	FDR_FD16_vs_WI10	FDR_FD17_vs_FD18	FDR_FD17_vs_FD19	FDR_FD17_vs_HI2	FDR_FD17_vs_HI9	FDR_FD17_vs_UTB2	FDR_FD17_vs_UTB6	FDR_FD17_vs_UTB9	FDR_FD17_vs_UTB11	FDR_FD17_vs_WB4	FDR_FD17_vs_WB6	FDR_FD17_vs_WB7	FDR_FD17_vs_WI1	FDR_FD17_vs_WI2	FDR_FD17_vs_WI4	FDR_FD17_vs_WI5	FDR_FD17_vs_WI6	FDR_FD17_vs_WI7	FDR_FD17_vs_WI10	FDR_FD18_vs_FD19	FDR_FD18_vs_HI2	FDR_FD18_vs_HI9	FDR_FD18_vs_UTB2	FDR_FD18_vs_UTB6	FDR_FD18_vs_UTB9	FDR_FD18_vs_UTB11	FDR_FD18_vs_WB4	FDR_FD18_vs_WB6	FDR_FD18_vs_WB7	FDR_FD18_vs_WI1	FDR_FD18_vs_WI2	FDR_FD18_vs_WI4	FDR_FD18_vs_WI5	FDR_FD18_vs_WI6	FDR_FD18_vs_WI7	FDR_FD18_vs_WI10	FDR_FD19_vs_HI2	FDR_FD19_vs_HI9	FDR_FD19_vs_UTB2	FDR_FD19_vs_UTB6	FDR_FD19_vs_UTB9	FDR_FD19_vs_UTB11	FDR_FD19_vs_WB4	FDR_FD19_vs_WB6	FDR_FD19_vs_WB7	FDR_FD19_vs_WI1	FDR_FD19_vs_WI2	FDR_FD19_vs_WI4	FDR_FD19_vs_WI5	FDR_FD19_vs_WI6	FDR_FD19_vs_WI7	FDR_FD19_vs_WI10	FDR_HI2_vs_HI9	FDR_HI2_vs_UTB2	FDR_HI2_vs_UTB6	FDR_HI2_vs_UTB9	FDR_HI2_vs_UTB11	FDR_HI2_vs_WB4	FDR_HI2_vs_WB6	FDR_HI2_vs_WB7	FDR_HI2_vs_WI1	FDR_HI2_vs_WI2	FDR_HI2_vs_WI4	FDR_HI2_vs_WI5	FDR_HI2_vs_WI6	FDR_HI2_vs_WI7	FDR_HI2_vs_WI10	FDR_HI9_vs_UTB2	FDR_HI9_vs_UTB6	FDR_HI9_vs_UTB9	FDR_HI9_vs_UTB11	FDR_HI9_vs_WB4	FDR_HI9_vs_WB6	FDR_HI9_vs_WB7	FDR_HI9_vs_WI1	FDR_HI9_vs_WI2	FDR_HI9_vs_WI4	FDR_HI9_vs_WI5	FDR_HI9_vs_WI6	FDR_HI9_vs_WI7	FDR_HI9_vs_WI10	FDR_UTB2_vs_UTB6	FDR_UTB2_vs_UTB9	FDR_UTB2_vs_UTB11	FDR_UTB2_vs_WB4	FDR_UTB2_vs_WB6	FDR_UTB2_vs_WB7	FDR_UTB2_vs_WI1	FDR_UTB2_vs_WI2	FDR_UTB2_vs_WI4	FDR_UTB2_vs_WI5	FDR_UTB2_vs_WI6	FDR_UTB2_vs_WI7	FDR_UTB2_vs_WI10	FDR_UTB6_vs_UTB9	FDR_UTB6_vs_UTB11	FDR_UTB6_vs_WB4	FDR_UTB6_vs_WB6	FDR_UTB6_vs_WB7	FDR_UTB6_vs_WI1	FDR_UTB6_vs_WI2	FDR_UTB6_vs_WI4	FDR_UTB6_vs_WI5	FDR_UTB6_vs_WI6	FDR_UTB6_vs_WI7	FDR_UTB6_vs_WI10	FDR_UTB9_vs_UTB11	FDR_UTB9_vs_WB4	FDR_UTB9_vs_WB6	FDR_UTB9_vs_WB7	FDR_UTB9_vs_WI1	FDR_UTB9_vs_WI2	FDR_UTB9_vs_WI4	FDR_UTB9_vs_WI5	FDR_UTB9_vs_WI6	FDR_UTB9_vs_WI7	FDR_UTB9_vs_WI10	FDR_UTB11_vs_WB4	FDR_UTB11_vs_WB6	FDR_UTB11_vs_WB7	FDR_UTB11_vs_WI1	FDR_UTB11_vs_WI2	FDR_UTB11_vs_WI4	FDR_UTB11_vs_WI5	FDR_UTB11_vs_WI6	FDR_UTB11_vs_WI7	FDR_UTB11_vs_WI10	FDR_WB4_vs_WB6	FDR_WB4_vs_WB7	FDR_WB4_vs_WI1	FDR_WB4_vs_WI2	FDR_WB4_vs_WI4	FDR_WB4_vs_WI5	FDR_WB4_vs_WI6	FDR_WB4_vs_WI7	FDR_WB4_vs_WI10	FDR_WB6_vs_WB7	FDR_WB6_vs_WI1	FDR_WB6_vs_WI2	FDR_WB6_vs_WI4	FDR_WB6_vs_WI5	FDR_WB6_vs_WI6	FDR_WB6_vs_WI7	FDR_WB6_vs_WI10	FDR_WB7_vs_WI1	FDR_WB7_vs_WI2	FDR_WB7_vs_WI4	FDR_WB7_vs_WI5	FDR_WB7_vs_WI6	FDR_WB7_vs_WI7	FDR_WB7_vs_WI10	FDR_WI1_vs_WI2	FDR_WI1_vs_WI4	FDR_WI1_vs_WI5	FDR_WI1_vs_WI6	FDR_WI1_vs_WI7	FDR_WI1_vs_WI10	FDR_WI2_vs_WI4	FDR_WI2_vs_WI5	FDR_WI2_vs_WI6	FDR_WI2_vs_WI7	FDR_WI2_vs_WI10	FDR_WI4_vs_WI5	FDR_WI4_vs_WI6	FDR_WI4_vs_WI7	FDR_WI4_vs_WI10	FDR_WI5_vs_WI6	FDR_WI5_vs_WI7	FDR_WI5_vs_WI10	FDR_WI6_vs_WI7	FDR_WI6_vs_WI10	FDR_WI7_vs_WI10	FD5	FD11	FD14	FD15	FD16	FD17	FD18	FD19	HI2	HI9	UTB2	UTB6	UTB9	UTB11	WB4	WB6	WB7	WI1	WI2	WI4	WI5	WI6	WI7	WI10	gene	repMas	repMasSimple	repMasVerySimple	geneScore	repMasScore	genes	geneDescriptions
2982	92	CHH	0.804934655406763	0.999981271994449	0.17846441513122	0.780668948124018	0.954407950181475	0.780663386262595	0.315033072643974	0.729562299096859	0.697845588281644	0.803625398544388	0.999998431523547	0.850422035747957	0.864842322428865	0.999992395640441	0.99988754619489	0.999999968960266	0.999999988654523	0.660548081170481	0.769421913696729	0.851857423979681	0.932733017043842	0.911409058783444	0.976369321771068	0.975298260681624	0.57978725236547	0.36928514634921	0.5192131991843	0.355774685397639	0.7958611149968	0.350343744665721	0.274851630958213	0.368039191952399	0.654268938032986	0.376006534914898	0.406437774108057	0.765884198859615	0.685054240719887	0.999974644981928	0.95115556774009	0.229723332498893	0.317344337197459	0.363513013817605	0.46408563750972	0.483931509291555	0.540883653611178	0.381527314712473	0.925734359870827	0.999960349649373	0.912674889067806	0.562482491331963	0.967723957289541	0.872241902270169	1	0.999989234103762	0.99998991547877	0.999981698484999	0.999986162005794	0.999998511211837	0.999985714992993	0.999984080732201	0.999989910272055	0.999999637716467	0.999992070635473	1	0.99999086955575	0.999994024657002	0.046664475888517	0.0709750132428434	0.0396024273672501	0.957544698988089	0.0517146268366624	0.0259370869408768	0.0458239940688561	0.143216532982612	0.0389679535497842	0.0493662276690414	0.182795133551594	0.155644220276276	0.479425470260906	0.343373941185762	0.0175475454210624	0.0336162105052971	0.0306392021182728	0.0644001469496774	0.0677784638282489	0.0806575978284306	0.957023378746551	0.999917581772613	0.0996838965613626	0.999971945832348	1	0.99999318246211	0.999987635125645	0.999993800433397	0.999963713940627	0.999984600121045	0.883026073239161	0.80529075362528	0.961461152079674	0.999964250931356	0.999993050861515	0.999976762212688	0.999996629175037	0.999979185366576	0.999994404383094	0.97865806861055	0.146853593528755	0.879649056641123	0.882028142053555	0.948646010994108	0.99999796732747	0.978898993993451	0.964142686510704	0.9999936777084	0.999994051731248	0.940717723445036	0.999910104571774	0.848875479900722	0.923489791461373	0.989475813351008	0.999998360714071	0.999889603008579	0.999993354412728	0.0908214158186912	0.999973321223022	1	0.999897235705174	0.999984894466255	0.999968773799744	0.999862165409328	0.999948531413442	0.904164632003103	0.788103420242582	0.944464005403992	0.999987472874852	1	0.999942370492236	1	0.999976281852985	0.999965789759461	0.10251636298744	0.0590888623370325	0.0963534140504571	0.256552247842366	0.0741733913057575	0.0963011635882224	0.318872384802491	0.293737920291563	0.647630913489916	0.505141943482536	0.0378358651133885	0.0720950460238569	0.0658988682526687	0.132529306789445	0.128970965620082	0.157030565872851	0.999955853007544	0.999992110990345	0.99997483498586	0.999903545219701	0.999983303741555	0.99999428662826	0.796109914592022	0.882677197078893	0.999996736261262	0.999988689331298	0.999997143516587	0.999993868921958	0.999998853521537	0.999984209597031	0.999973595009524	1	0.999993145984952	1	0.999971795908327	0.999994126277219	0.81355371990986	0.740220233489319	0.943716372799896	1	0.999995866764996	0.999964174771187	1	0.999980177848459	0.999989830569547	0.999987991300796	0.999990571697027	0.99998618300518	0.999990485442987	0.867545404772737	0.999974027032732	0.999993249513274	0.999996017130357	0.99999078973944	0.999996317499098	1	0.999998106050022	0.999981090579572	0.99999979641021	0.999978762891825	0.999997497710665	0.999867060919966	0.999990509863215	0.999981108373585	0.999998805568106	1	0.999999315159193	0.999990263878704	0.999996148770859	0.999994374410122	0.999999386777286	0.999993843568785	0.937797755653238	0.999967586802231	0.999974698071145	0.999992819765523	0.999999919323184	0.9999418635408	0.999998712164614	0.999997809353943	0.999977230465657	0.999992713643334	0.891015637247083	0.999968535478283	0.999987235203252	0.999998937387999	0.999988885286837	0.999984832822421	0.999991286060252	0.999997904194491	0.999998087679413	0.999953599412029	0.999995712229444	0.999996387583667	0.999996965581046	0.999997092124042	0.999991114757211	1	0.99999466220446	0.999994396631431	0.970596478744555	0.999980965904522	0.770789301406902	0.809682679248897	0.92677911047814	0.988341293328031	0.961143345365108	0.999996887020117	0.999996870414058	0.999997214652585	0.999983705348242	0.999993707582552	0.99999536103402	0.999996131590622	0.999986159406608	0.999979009973648	0.999996937931899	0.999997603114109	0.99999196620531	0.999998889200693	0.999984870241098	0.999980509039065	0.999990458849227	0.999999663940757	0.999998182364375	0.999990809655115	0.999977587757838	0.99999520409311	0.999969546163065	1	0.999991143785547	0.999983315020432	0.999997283703375	0.999998381018993	0.999987438516518	0.999986793597685	4.4444	15.294	4.878	14.556	NA	2.1382	0.25775	20.99425	NA	0	0	1.111	0.0646	0.248	2.59733333333333	NA	NA	3.92166666666667	0	0	0.4348	0.486666666666667	0.15325	0.78125	yes	nothing	nothing	nothing	97.8	0	XP_006447589.1|KDO54715.1|GAY56808.1	probable WRKY transcription factor 31 [Citrus clementina] and 2 others|hypothetical protein CISIN_1g007546mg [Citrus sinensis]|hypothetical protein CUMW_174710 [Citrus unshiu]
2982	93	CHH	0.999956490798133	0.922178328985463	0.999996012125235	0.999927971495487	0.947494214999551	0.871709800746764	0.987130244497766	0.999986525875657	0.983476529660332	0.927114451260839	0.999998431523547	0.999975118292688	0.932628334957173	0.999992395640441	0.457575866041413	0.999999968960266	0.999999988654523	0.679741236618044	0.917858668954213	0.999999776160784	0.976390342990018	0.997053183265531	0.980865613209592	0.956582010812697	1	0.999879604916308	0.979691237842893	0.90910391340221	1	0.99999963549555	0.973550155929464	0.959524515593596	0.999991735277732	0.999995541626212	0.963867330939273	0.999998960704614	0.466333304373363	0.999974644981928	0.999974378497213	0.690223831216277	0.948018499081243	0.999999547292182	0.999890219173994	0.999990225226671	0.999943357609524	0.848036195344827	0.963925330844193	0.999960349649373	1	0.777029751149096	0.999925217648301	0.703834259451719	1	0.999989234103762	0.99998991547877	0.999981698484999	0.999986162005794	0.199245385402525	0.999985714992993	0.999984080732201	0.566108309947447	0.999999637716467	0.999992070635473	1	0.99999086955575	0.999994024657002	0.999979294762274	0.854198553776506	0.79218752635221	0.99991038158371	0.997176246081713	0.999998081816644	0.803474403321874	0.95849799888322	0.958092524493251	0.836597966877651	0.999982499249933	0.652823355265435	0.999968402777461	0.999983643353466	0.876149418083062	0.822720378722553	0.999952843495361	0.857838208264227	0.927258849441882	0.877731950182927	0.9999760075744	0.935652640506862	0.97921649332678	0.999971945832348	0.936463463619044	0.946815653475468	0.999987635125645	0.999993800433397	0.958864490765869	0.999984600121045	0.44754160624772	0.999924898781037	0.999991901076244	0.641529308641625	0.948675851937089	0.999976762212688	0.999996629175037	0.999979185366576	0.999994404383094	1	0.822409977768451	0.999978258352033	0.72168115849145	0.999994591104827	0.99999796732747	0.999987135602738	0.999897468211821	0.9999936777084	0.267608039365186	0.999987333563299	0.999910104571774	0.400352004206272	0.999986711577206	0.999960899981497	0.999998360714071	0.999889603008579	0.999993354412728	0.784878521045686	0.999973321223022	0.644464376305585	0.999897235705174	0.999984894466255	0.999968773799744	0.999862165409328	0.998831261605391	0.248434292484353	0.999998254747654	0.967341593163712	0.346666954949939	1	0.997896660403173	1	0.999976281852985	0.999965789759461	0.962297627106556	1	0.701065384628687	0.880477313406901	0.83975003514221	0.710701479277544	0.999996312200706	0.644865061474437	0.939294483113941	0.99999683950779	0.768530843827619	0.714477727758606	0.928803466315784	0.753489916341821	0.825235986293892	0.766463933005889	0.980906894665302	0.999992110990345	0.99997483498586	0.999903545219701	0.999983303741555	0.99999428662826	0.480542972779207	0.999924738481671	0.999996736261262	0.862603289291981	0.999997143516587	0.999993868921958	0.999998853521537	0.999984209597031	0.999973595009524	0.733858719469954	0.852449347085538	0.976773366411862	0.772742890299564	0.999994126277219	0.778011959982982	0.975642602957406	0.9999773948017	1	0.748219617648931	0.999964174771187	0.774401102833715	0.86719475538453	0.813109179556663	0.999987991300796	0.999990571697027	0.99998618300518	0.999990485442987	0.205135787823764	0.999974027032732	0.999993249513274	0.542619324808117	0.99999078973944	0.999996317499098	1	0.999998106050022	0.999981090579572	0.99999979641021	0.999978762891825	0.999997497710665	0.295895979682254	0.999990509863215	0.999981108373585	0.736261817713896	1	0.999999315159193	0.999990263878704	0.999996148770859	0.999994374410122	0.999999386777286	0.999993843568785	0.283394538269015	0.999967586802231	0.999974698071145	0.999992819765523	0.999999919323184	0.9999418635408	0.999998712164614	0.999997809353943	0.999977230465657	0.999992713643334	0.188193623765299	0.999968535478283	0.999987235203252	0.793495954532246	0.999988885286837	0.999984832822421	0.999991286060252	0.999997904194491	0.999998087679413	0.489412178660211	0.999995712229444	0.999996387583667	0.999996965581046	0.999997092124042	0.999991114757211	1	0.99999466220446	0.999994396631431	0.367191682042093	0.576123058678859	1	0.212372054706183	0.344356962052904	0.217912286674655	0.254540682556671	0.219930975831833	0.999996870414058	0.999997214652585	0.999983705348242	0.999993707582552	0.99999536103402	0.999996131590622	0.999986159406608	0.999979009973648	0.999996937931899	0.999997603114109	0.99999196620531	0.999998889200693	0.999984870241098	0.784124537724606	0.999990458849227	0.613712635336498	0.85409527050387	0.750090668136514	0.999977587757838	0.99999520409311	0.999969546163065	1	0.999991143785547	0.999983315020432	0.999997283703375	0.999998381018993	0.999987438516518	0.999986793597685	11.2	9.11775	0	9.7345	6.8615	2.613	NA	14.1815	NA	15.5676666666667	0.100333333333333	1.111	1.5484	0.248	6.49366666666667	NA	NA	4.74133333333333	25	NA	4.1924	0.486666666666667	0.76675	0.78125	yes	nothing	nothing	nothing	97.8	0	XP_006447589.1|KDO54715.1|GAY56808.1	probable WRKY transcription factor 31 [Citrus clementina] and 2 others|hypothetical protein CISIN_1g007546mg [Citrus sinensis]|hypothetical protein CUMW_174710 [Citrus unshiu]
2982	96	CHH	0.136103638851912	0.999299875316448	0.609863462951145	0.999927971495487	0.999940400504223	0.206156157931139	0.999933170316441	0.307045187884834	1	0.999994685320319	0.999998431523547	0.999975118292688	0.999961162278114	0.999992395640441	0.00407079995242374	0.823413704772889	0.852212612235709	0.838109675431291	0.919869273246669	0.999999776160784	0.999963694668354	0.99998551229728	0.588016837849945	0.661002143488825	0.771587363670821	0.174904532868735	0.216307133668746	0.999839262055661	0.199821527330819	0.99999963549555	0.189699865705572	0.247728563324538	0.392602195117616	0.212974431436778	0.317747662411898	0.429042530945928	0.379397429296974	0.890472828536667	0.88682048133813	0.586071499097075	0.72733788768251	0.302028427398512	0.288050855721109	0.535963770558858	0.933623514024826	0.999993091445956	0.999962625140676	0.999960349649373	0.706924094594371	0.985181669265318	0.895443086758269	0.999977998346167	1	0.999989234103762	0.99998991547877	0.999981698484999	0.999986162005794	0.0505982760679803	0.999985714992993	0.999984080732201	0.999989910272055	0.999999637716467	0.999992070635473	1	0.99999086955575	0.999994024657002	0.662513489497154	0.735892419764261	0.817858016242887	0.688132354588286	0.858934640347185	0.645989801149426	0.734805778592951	0.910850716806452	0.757266615051047	0.841012265004576	0.9293543044309	0.101923305363533	0.999968402777461	0.999983643353466	0.999995487814491	0.999991784090225	0.882939282957705	0.813345389250797	0.992864051903448	0.999971275094646	0.9999760075744	0.250435984616531	0.999965846431491	0.337910927992672	1	0.99999318246211	0.999987635125645	0.999993800433397	0.999963713940627	0.999984600121045	0.00612928718358225	0.841085496826592	0.863966008892238	0.839748699481024	0.915058839837733	0.999976762212688	0.999996629175037	0.999979185366576	0.628225752413113	0.307428803184104	0.999872601444417	0.402025678434865	0.999972420570454	0.999994591104827	0.99999796732747	0.999987135602738	0.999897468211821	0.9999936777084	0.00747627578983871	0.896572605936499	0.908562853035928	0.888073078529645	0.954360027602136	0.999960899981497	0.999998360714071	0.999889603008579	0.689686087625443	0.292771842468366	0.999973321223022	0.249835214071933	0.305227892288016	0.470668374013355	0.269001721242534	0.375279057916953	0.481564104558624	0.418141701428724	0.888041663423829	0.883120652749454	0.60321392470369	0.733198285098597	0.375406543579871	0.360869353199274	0.574396860695403	0.906970359795156	0.356650573894807	1	0.999919447378689	0.999930613540863	0.999975805099194	0.999914534669278	0.999996312200706	0.00780156831832534	0.816058521340759	0.830971997490373	0.773901939186069	0.860499098962514	0.999986674020806	0.999966353236697	0.999905351062329	0.601815909644434	0.349995444752774	0.486520251786016	0.666396216437595	0.504515908060811	0.617159183623006	0.687646803531849	0.512814140791437	0.999924738481671	0.999996736261262	0.867810407749845	0.971065351804308	0.621439325777566	0.558432323962118	0.820042522267772	0.999973595009524	1	0.999993145984952	1	0.999971795908327	0.999994126277219	0.00885702757200399	0.889896299344065	0.902645981278744	0.99555053169573	0.999995866764996	0.999964174771187	1	0.999980177848459	0.677138921904537	0.999987991300796	0.999990571697027	0.99998618300518	0.999990485442987	0.00995616399076073	0.999974027032732	0.999993249513274	0.999996017130357	0.99999078973944	0.999996317499098	1	0.999998106050022	0.992852050695828	0.99999979641021	0.999978762891825	0.999997497710665	0.0175764912685913	0.999990509863215	0.999981108373585	0.999998805568106	1	0.999999315159193	0.999990263878704	0.999996148770859	0.999994374410122	0.999999386777286	0.999993843568785	0.00576148447991813	0.999967586802231	0.999974698071145	0.999992819765523	0.999999919323184	0.9999418635408	0.999998712164614	0.999997809353943	0.999977230465657	0.999992713643334	0.0113284964779558	0.999968535478283	0.999987235203252	0.999998937387999	0.999988885286837	0.999984832822421	0.999991286060252	0.999997904194491	0.999998087679413	0.0211542877050581	0.999995712229444	0.999996387583667	0.999996965581046	0.999997092124042	0.999991114757211	1	0.99999466220446	0.999994396631431	0.104056996713618	0.10581838371814	0.0394470779074792	0.0645593827231867	0.00900035657873413	0.0121122730982728	0.0317210172084614	0.116922282892014	0.999996870414058	0.999997214652585	0.999983705348242	0.999993707582552	0.99999536103402	0.999996131590622	0.999986159406608	0.999979009973648	0.999996937931899	0.999997603114109	0.99999196620531	0.999998889200693	0.999984870241098	0.999980509039065	0.999990458849227	0.999999663940757	0.999998182364375	0.999990809655115	0.999977587757838	0.99999520409311	0.999969546163065	1	0.999991143785547	0.999983315020432	0.999997283703375	0.999998381018993	0.999987438516518	0.999986793597685	0	34.11775	6.817	13.9365	0.1125	1.2062	NA	0.5555	NA	0	0	1.111	0.0646	0.391666666666667	2.59733333333333	NA	NA	18.6403333333333	14.874	14.068	3.0592	0.486666666666667	NA	18.37325	yes	nothing	nothing	nothing	97.8	0	XP_006447589.1|KDO54715.1|GAY56808.1	probable WRKY transcription factor 31 [Citrus clementina] and 2 others|hypothetical protein CISIN_1g007546mg [Citrus sinensis]|hypothetical protein CUMW_174710 [Citrus unshiu]
2982	97	CHH	0.0459866273648983	0.999981271994449	0.972907782372556	0.763751919514411	0.999940400504223	0.884572269986355	0.979892440893615	0.999986525875657	1	0.999994685320319	0.999998431523547	0.999975118292688	0.934623760669805	0.999992395640441	0.99988754619489	0.739516187382691	0.999999988654523	0.999999997962454	0.79490517949087	0.999999776160784	0.999963694668354	0.99998551229728	0.736464302628012	0.0965172457682579	0.200018005852306	0.450449625166928	0.133622582468395	0.229637861922792	0.135848939693086	0.286876864532806	0.0538299452515931	0.0794286681570769	0.32181970982359	0.0995838637870901	0.476025688710685	0.192610007585673	0.0709597776904493	0.731322771141032	0.0955868362282691	0.0374492099549712	0.598074803674634	0.0710632639462655	0.230611404770883	0.0798128564171503	0.53402874906282	0.999993091445956	0.856278753300014	0.999960349649373	0.928964204737016	0.999996423948573	0.999925217648301	0.999977998346167	1	0.999989234103762	0.99998991547877	0.999981698484999	0.999986162005794	0.999998511211837	0.999985714992993	0.999984080732201	0.999989910272055	0.999999637716467	0.999992070635473	1	0.99999086955575	0.999994024657002	0.998193314359395	0.999972584737608	0.999964457486241	0.99991038158371	0.999996866979831	0.919166022109225	0.990494370858709	0.999973369826568	0.999954662557589	0.999952623980642	0.999982499249933	0.897277206796902	0.978887808901406	0.999983643353466	0.927210644249716	0.999991784090225	0.999952843495361	0.999985251266509	0.999986406313421	0.996434828048583	0.917763326803329	0.999917581772613	0.913998576080931	0.97099003690489	0.701135554632711	0.770954234970605	0.999987635125645	0.91524181238525	0.999963713940627	0.97573339091592	0.677623205899124	0.999924898781037	0.862975911218071	0.687248737992101	0.999993050861515	0.896743357572185	0.999996629175037	0.863176835366871	0.999994404383094	1	0.999872601444417	0.999978258352033	0.94255091156356	0.996942326205111	0.99999796732747	0.999987135602738	0.981888431047246	0.9999936777084	0.93968128867856	0.889195383441944	0.999910104571774	0.937465973179361	0.91616319174533	0.999960899981497	0.999998360714071	0.999889603008579	0.890006237049082	0.999984320835149	0.999973321223022	0.813195644440287	0.864527584392128	0.999984894466255	0.99498777117164	0.999862165409328	0.999948531413442	0.810137601131034	0.987825144821758	0.92807763634598	0.772232879977267	1	0.971784067180848	1	0.936559116463664	0.999965789759461	0.999971161350269	0.915737146313194	0.957000855884743	0.999930613540863	0.999975805099194	0.950636430481649	0.999996312200706	0.93879452149506	0.854937475096491	0.98984232074284	0.887152317395227	0.867471994490718	0.999986674020806	0.999966353236697	0.999998646744617	0.846043846209698	0.999955853007544	0.999992110990345	0.99997483498586	0.999903545219701	0.999983303741555	0.99999428662826	0.985389430933419	0.999924738481671	0.999996736261262	0.999988689331298	0.999997143516587	0.999993868921958	0.999998853521537	0.999984209597031	0.999973595009524	1	0.999993145984952	1	0.968342289693519	0.999994126277219	1	0.702552058977685	0.9999773948017	1	0.779144124909326	0.999964174771187	1	0.999980177848459	0.725681061020307	0.999987991300796	0.999990571697027	0.99998618300518	0.999990485442987	1	0.999974027032732	0.999993249513274	0.999996017130357	0.99999078973944	0.999996317499098	1	0.999998106050022	0.999981090579572	0.99999979641021	0.999978762891825	0.999997497710665	0.999867060919966	0.999990509863215	0.999981108373585	0.999998805568106	1	0.999999315159193	0.999990263878704	0.999996148770859	0.999994374410122	0.999999386777286	0.999993843568785	0.999975413654351	0.999967586802231	0.999974698071145	0.999992819765523	0.999999919323184	0.9999418635408	0.999998712164614	0.999997809353943	0.999977230465657	0.999992713643334	0.762199523625309	0.999968535478283	0.999987235203252	0.999998937387999	0.999988885286837	0.999984832822421	0.999991286060252	0.999997904194491	0.999998087679413	0.999953599412029	0.999995712229444	0.999996387583667	0.999996965581046	0.999997092124042	0.999991114757211	1	0.99999466220446	0.999994396631431	0.557631469106176	0.999980965904522	1	0.619633274620914	0.999979580922071	1	0.999923811285805	0.585488363792775	0.999996870414058	0.999997214652585	0.999983705348242	0.999993707582552	0.99999536103402	0.999996131590622	0.999986159406608	0.999979009973648	0.999996937931899	0.999997603114109	0.99999196620531	0.999998889200693	0.999984870241098	0.999980509039065	0.999990458849227	0.999999663940757	0.999998182364375	0.999990809655115	0.999977587757838	0.99999520409311	0.999969546163065	1	0.999991143785547	0.999983315020432	0.999997283703375	0.999998381018993	0.999987438516518	0.999986793597685	0.8696	34.11775	0	3.98225	NA	NA	7.4945	2.8655	NA	0	0	NA	1.0646	10.79	2.63166666666667	NA	NA	0	0	14.501	1.2428	3.26433333333333	0.15325	13.37325	yes	nothing	nothing	nothing	97.8	0	XP_006447589.1|KDO54715.1|GAY56808.1	probable WRKY transcription factor 31 [Citrus clementina] and 2 others|hypothetical protein CISIN_1g007546mg [Citrus sinensis]|hypothetical protein CUMW_174710 [Citrus unshiu]
2982	98	CHH	0.110078780017504	0.999981271994449	0.344827464007539	0.999927971495487	0.0133948660658284	0.139408404499814	0.610323568811807	0.887961102032144	1	0.999994685320319	0.999998431523547	0.999975118292688	0.739420992239985	0.999992395640441	0.966642978103185	0.729070184278969	0.999999988654523	0.999999997962454	0.993462293458184	0.705206650783267	0.999963694668354	0.99998551229728	0.999949161111341	0.238623807650341	0.9814380931881	0.13126467786247	0.868915984515496	0.999839262055661	0.6386303760065	0.677929795222328	0.139730394865335	0.197778516644469	0.415920829155652	0.187475552856889	0.872512074811375	0.504516514154761	0.340098309134749	0.909912612192443	0.236849125727576	0.106042724597681	0.535452848384027	0.691402070349985	0.337959825325402	0.262849547699356	0.297310099350451	0.552184611211114	0.999962625140676	0.0608205661804226	0.273712784852711	0.786866970379727	0.999925217648301	0.999977998346167	1	0.999989234103762	0.99998991547877	0.999981698484999	0.999986162005794	0.988655356786475	0.999985714992993	0.999984080732201	0.999989910272055	0.999999637716467	0.999992070635473	1	0.99999086955575	0.999994024657002	0.388370550008114	0.643432548822394	0.989388483158107	0.913249409055298	0.902105581077034	0.366281421055315	0.46388310841888	0.744904542144268	0.481648063695404	0.999952623980642	0.821361562833032	0.626102117127491	0.999968402777461	0.552913551502655	0.335430112081081	0.85491593913773	0.977854780557824	0.677039518490851	0.590038953801208	0.629343178245236	0.0187859740340561	0.166853064083755	0.672477715225857	0.89011631128623	1	0.99999318246211	0.999987635125645	0.999993800433397	0.739407376095599	0.999984600121045	0.956858970979412	0.738328539065839	0.999991901076244	0.999964250931356	0.981335720462838	0.719068682129881	0.999996629175037	0.999979185366576	0.999994404383094	0.843565743384148	0.262653549252547	0.33655205025717	0.0241918233031359	0.044912052554561	0.149852114085705	0.036768564271033	0.47416042127301	0.184873077929836	0.108156820855574	0.51439990267061	0.0612321005583181	0.0157190542023758	0.21483657228337	0.256524402078086	0.10204668475534	0.0627638808837351	0.0772711184766967	0.718103919273138	0.690236629395355	0.166242225326863	0.225829720341557	0.46007865075219	0.205981267487312	0.832252527304584	0.524418147145005	0.38610758246928	0.899962408720665	0.278728876264398	0.125880825180464	0.548440566291954	0.694588707452243	0.377492893020006	0.29041248902889	0.32363914492845	0.999971161350269	0.611168033986467	0.674162787234791	0.925368047098844	0.699568147891351	0.999914534669278	0.97814431505691	0.904145489148497	0.999996214953133	0.771244260054931	0.534595832458615	0.996912115533662	0.999986674020806	0.871655600452316	0.80067728893681	0.832257247827342	0.9185625882926	0.999992110990345	0.99997483498586	0.999903545219701	0.999983303741555	0.99999428662826	0.999988943837929	0.999924738481671	0.999996736261262	0.999988689331298	0.999997143516587	0.999993868921958	0.999998853521537	0.999984209597031	0.999973595009524	1	0.999993145984952	1	0.802558580296998	0.999994126277219	0.95957387795209	0.755727534986123	0.9999773948017	1	0.999995866764996	0.777105715576474	1	0.999980177848459	0.999989830569547	0.999987991300796	0.999990571697027	0.99998618300518	0.999990485442987	1	0.999974027032732	0.999993249513274	0.999996017130357	0.99999078973944	0.999996317499098	1	0.999998106050022	0.999981090579572	0.99999979641021	0.999978762891825	0.999997497710665	0.999867060919966	0.999990509863215	0.999981108373585	0.999998805568106	1	0.999999315159193	0.999990263878704	0.999996148770859	0.999994374410122	0.999999386777286	0.999993843568785	0.999975413654351	0.999967586802231	0.999974698071145	0.999992819765523	0.999999919323184	0.9999418635408	0.999998712164614	0.999997809353943	0.999977230465657	0.999992713643334	0.902288846735647	0.999968535478283	0.999987235203252	0.999998937387999	0.999988885286837	0.999984832822421	0.999991286060252	0.999997904194491	0.999998087679413	0.999953599412029	0.999995712229444	0.999996387583667	0.999996965581046	0.999997092124042	0.999991114757211	1	0.99999466220446	0.999994396631431	0.876714772411817	0.981439680865468	0.956872740855666	0.999979256330036	0.939270131357725	1	0.999923811285805	0.999996887020117	0.999996870414058	0.999997214652585	0.999983705348242	0.999993707582552	0.99999536103402	0.999996131590622	0.999986159406608	0.999979009973648	0.999996937931899	0.999997603114109	0.99999196620531	0.999998889200693	0.999984870241098	0.999980509039065	0.999990458849227	0.999999663940757	0.999998182364375	0.999990809655115	0.999977587757838	0.99999520409311	0.999969546163065	1	0.999991143785547	0.999983315020432	0.999997283703375	0.999998381018993	0.999987438516518	0.999986793597685	0	16.61775	0	9.7345	0.1125	19.6608	15.628	4.9495	NA	0	0	1.111	0.0646	5.137	2.59733333333333	NA	NA	0	0	3.896	4.096	0.764333333333333	0.15325	0.78125	yes	nothing	nothing	nothing	97.8	0	XP_006447589.1|KDO54715.1|GAY56808.1	probable WRKY transcription factor 31 [Citrus clementina] and 2 others|hypothetical protein CISIN_1g007546mg [Citrus sinensis]|hypothetical protein CUMW_174710 [Citrus unshiu]
2982	102	CHH	0.999956490798133	0.844024228225428	0.999996012125235	0.712297260392164	0.999940400504223	0.667074924870837	0.861064245639153	0.999986525875657	0.692142031457363	0.999994685320319	0.999998431523547	0.999975118292688	0.999961162278114	0.999992395640441	0.00958897502681868	0.999999968960266	0.999999988654523	0.662236236236006	0.775437377779735	0.879014850110262	0.904758802336881	0.876876125231099	0.999949161111341	0.878282017749118	1	0.744227413244098	1	0.71677672115213	0.914854055701037	0.99999963549555	0.719781021870617	0.999996451393306	0.999991735277732	0.999995541626212	0.999955149453784	0.999998960704614	0.0125746613341315	0.999974644981928	0.999974378497213	0.70582325685005	0.804432629309585	0.91464725641497	0.921330205072982	0.918170498483807	0.999943357609524	0.728197124115491	0.3661913010339	0.772377332639726	1	0.999996423948573	0.999925217648301	0.999977998346167	1	0.999989234103762	0.99998991547877	0.999981698484999	0.999986162005794	0.00133051735020863	0.999985714992993	0.999984080732201	0.999989910272055	0.999999637716467	0.999992070635473	1	0.99999086955575	0.999994024657002	0.952520946476849	0.999972584737608	0.552790849611632	0.766483499717215	0.935703474444186	0.535490514644668	0.915490793104285	0.945457751893963	0.999954662557589	0.999952623980642	0.932923844291347	0.043360569614034	0.999968402777461	0.981044916844901	0.512538200899993	0.634940368486209	0.730665814691368	0.744817411886053	0.758471265424968	0.999971275094646	0.793770862101112	0.229106612366911	0.423495575752012	0.683024534982193	0.227938016172741	0.580074400059462	0.62411606245903	0.77517116763628	0.890682635832571	0.609129422933737	0.114020426201259	0.980822849011	0.692532262497697	0.190842530458332	0.285773550158058	0.325884129748786	0.382332330539293	0.377547086667437	0.71858914926936	0.60241113245465	0.814867892341259	0.961354923428517	0.589058759473213	0.947940379258818	0.958289021799145	0.999987135602738	0.999897468211821	0.961335702388688	0.0136960549788797	0.999987333563299	0.98814062077008	0.539149301973483	0.665046777358068	0.752843971513206	0.79707085418664	0.779044767976652	0.999993354412728	0.989886270836371	0.951069705074133	1	0.974561596281023	0.999984894466255	0.725097232424064	0.783076048591828	0.999948531413442	0.000645817621893956	0.709644653819809	0.999988757269722	0.999987472874852	1	0.999942370492236	1	0.999976281852985	0.866200627294311	0.999971161350269	0.940607948663804	0.999919447378689	0.999930613540863	0.895979302042931	0.911644815610543	0.999996312200706	0.00247252965954567	0.874073254224441	0.99999683950779	0.915599471226743	0.966245385913842	0.999986674020806	0.999966353236697	0.999998646744617	0.999986948027264	0.999955853007544	0.999992110990345	0.99997483498586	0.999903545219701	0.999983303741555	0.99999428662826	0.0167072004458075	0.999924738481671	0.999996736261262	0.999988689331298	0.999997143516587	0.999993868921958	0.999998853521537	0.999984209597031	0.999973595009524	1	0.999993145984952	0.901702690557229	0.93320497585817	0.999994126277219	0.00103905693324781	0.773448371646492	0.9999773948017	1	0.999995866764996	0.999964174771187	1	0.999980177848459	0.999989830569547	0.999987991300796	0.999990571697027	0.99998618300518	0.999990485442987	0.00708142406071761	0.999974027032732	0.999993249513274	0.999996017130357	0.99999078973944	0.999996317499098	1	0.999998106050022	0.999981090579572	0.99999979641021	0.999978762891825	0.999997497710665	0.00620941433883306	0.999990509863215	0.999981108373585	0.999998805568106	1	0.999999315159193	0.999990263878704	0.999996148770859	0.999994374410122	0.999999386777286	0.999993843568785	0.0100025207449017	0.999967586802231	0.999974698071145	0.999992819765523	0.999999919323184	0.9999418635408	0.999998712164614	0.999997809353943	0.999977230465657	0.999992713643334	0.0201843629669533	0.999968535478283	0.999987235203252	0.999998937387999	0.999988885286837	0.999984832822421	0.999991286060252	0.999997904194491	0.999998087679413	0.00586029122203341	0.999995712229444	0.999996387583667	0.999996965581046	0.999997092124042	0.999991114757211	1	0.99999466220446	0.999994396631431	0.035302509038043	0.00724015507023791	0.000337793339498516	0.000802614382078901	0.000684994410183898	0.00189107898918589	0.00123554271410739	0.00720928999532646	0.999996870414058	0.999997214652585	0.999983705348242	0.999993707582552	0.99999536103402	0.999996131590622	0.999986159406608	0.999979009973648	0.999996937931899	0.999997603114109	0.99999196620531	0.999998889200693	0.999984870241098	0.999980509039065	0.999990458849227	0.999999663940757	0.999998182364375	0.999990809655115	0.999977587757838	0.99999520409311	0.999969546163065	1	0.999991143785547	0.999983315020432	0.999997283703375	0.999998381018993	0.999987438516518	0.999986793597685	5.1046	9.11775	0	9.292	14.56375	8.5286	0	1.43275	NA	0	2.52533333333333	2.22233333333333	3.771	7.08566666666667	2.59733333333333	NA	NA	2.54233333333333	0	0	0.808	0.486666666666667	0.15325	2.9	yes	nothing	nothing	nothing	97.8	0	XP_006447589.1|KDO54715.1|GAY56808.1	probable WRKY transcription factor 31 [Citrus clementina] and 2 others|hypothetical protein CISIN_1g007546mg [Citrus sinensis]|hypothetical protein CUMW_174710 [Citrus unshiu]
2982	104	CHH	0.219611629274761	0.0821518823452417	0.679052865467741	0.0310534239655124	0.156667686908762	0.117307703440964	0.265026341804402	0.352175167179861	0.581572986368411	0.0656823456258176	0.158860638690334	0.0502450928723882	0.124675743702453	0.823981644858588	0.161984034269368	0.304785530154713	0.581406209954616	0.028815553327435	0.0613621806780654	0.108714941505583	0.341546633769612	0.13085231570292	0.0844393737496664	0.938028420633507	0.850296090769885	0.809724849870963	1	0.999839262055661	1	0.99999963549555	0.954397113404683	0.890567883283173	0.999991735277732	0.937647180475765	0.999955149453784	0.0620153923967965	1	0.999974644981928	0.999974378497213	0.788206545239471	0.877884303311615	0.999999547292182	0.999996148804588	0.999990225226671	0.999943357609524	0.577558864291102	0.999962625140676	0.925623865968151	1	0.851246592540813	0.999925217648301	0.646843859979366	1	0.999989234103762	0.99998991547877	0.999981698484999	0.0224689063167157	0.990707454691606	0.999985714992993	0.999984080732201	0.999989910272055	0.999999637716467	0.999992070635473	1	0.99999086955575	0.999994024657002	0.410051161427456	0.787031288589172	0.687093064671895	0.886917870977675	0.873429059998302	0.999998081816644	0.4879771776342	0.730930954519421	0.492405686996288	0.660755572407719	0.335737501463539	0.668787731961359	0.930380960054361	0.999983643353466	0.370049798568072	0.492218008074337	0.73334976090938	0.954654856464788	0.721118776753125	0.603839000395292	0.805311665103373	0.949534644971903	0.745668428787408	0.944778958416981	0.48753755195845	0.99999318246211	0.999987635125645	0.999993800433397	0.999963713940627	0.00632153665984896	0.954831806050419	0.980822849011	0.829501360498511	0.999964250931356	0.999993050861515	0.998004966837489	0.919496334065978	0.999979185366576	0.999994404383094	1	0.999872601444417	0.999978258352033	0.869437136054134	0.860005334334838	0.99999796732747	0.88154426061081	0.956885564693468	0.0468821932938143	0.999994051731248	0.999987333563299	0.999910104571774	0.748294721360303	0.847622325320396	0.999960899981497	0.999998360714071	0.999889603008579	0.961432340572943	0.979641094744273	0.999973321223022	0.756283002907892	0.977364652736544	0.999984894466255	0.999968773799744	0.999862165409328	0.0285966668613454	1	0.999998254747654	0.987358126221188	0.90549558082794	0.960691619242347	0.999942370492236	1	0.999976281852985	0.999965789759461	0.999971161350269	0.92734871678686	0.739812727526475	0.945862303747827	0.760282035207446	0.863871624866514	0.0862511564914533	0.956624636950163	0.999996214953133	0.99999683950779	0.622948207158342	0.736156853343065	0.966085498059774	0.999966353236697	0.938611720935327	0.853813575492108	0.986455278359704	0.999992110990345	0.99997483498586	0.999903545219701	0.999983303741555	0.168584734572356	0.999988943837929	0.999924738481671	0.999996736261262	0.999988689331298	0.999997143516587	0.999993868921958	0.999998853521537	0.999984209597031	0.999973595009524	0.619210350958677	0.809700176755978	0.682675942369033	0.832818270071643	0.235951927837028	0.7630518445862	0.999947213727935	0.9999773948017	0.515423624802244	0.608041833722416	0.913524241200718	1	0.873884575228121	0.760568407278077	0.999987991300796	0.999990571697027	0.99998618300518	0.0141515036265026	1	0.999974027032732	0.999993249513274	0.999996017130357	0.99999078973944	0.999996317499098	1	0.999998106050022	0.999981090579572	0.99999979641021	0.999978762891825	0.0482026977759896	0.999867060919966	0.999990509863215	0.999981108373585	0.999998805568106	1	0.999999315159193	0.999990263878704	0.999996148770859	0.999994374410122	0.999999386777286	0.0123149859326198	0.999975413654351	0.999967586802231	0.999974698071145	0.999992819765523	0.999999919323184	0.9999418635408	0.999998712164614	0.999997809353943	0.999977230465657	0.0349952910294868	0.999962164797115	0.999968535478283	0.999987235203252	0.999998937387999	0.999988885286837	0.999984832822421	0.999991286060252	0.999997904194491	0.999998087679413	0.0357353331297588	0.135353927087643	0.335481295670258	0.00609835283667425	0.0134968240507445	0.0306799244603325	0.129830596494637	0.0452831476246264	0.0241637609768101	0.999904007119519	0.952409797033912	0.974949200282874	0.98568576701022	0.999979580922071	1	0.999923811285805	0.999996887020117	0.999996870414058	0.999997214652585	0.999983705348242	0.999993707582552	0.99999536103402	0.999996131590622	0.999986159406608	0.999979009973648	0.999996937931899	0.999997603114109	0.99999196620531	0.999998889200693	0.999984870241098	0.999980509039065	0.999990458849227	0.999999663940757	0.999998182364375	0.999990809655115	0.999977587757838	0.99999520409311	0.999969546163065	1	0.999991143785547	0.999983315020432	0.999997283703375	0.999998381018993	0.999987438516518	0.999986793597685	29.594	9.11775	0	10.90925	0.112	7.491	2.862	5.25825	NA	15.5676666666667	0	1.111	0.0646	0.679	40.6926666666667	NA	NA	12.5926666666667	0	0	2.2736	7.29933333333333	1.046	0.78125	yes	nothing	nothing	nothing	97.8	0	XP_006447589.1|KDO54715.1|GAY56808.1	probable WRKY transcription factor 31 [Citrus clementina] and 2 others|hypothetical protein CISIN_1g007546mg [Citrus sinensis]|hypothetical protein CUMW_174710 [Citrus unshiu]
2982	106	CHH	0.999956490798133	0.420654554656196	0.0468323296237343	0.999927971495487	0.286771417754977	0.297723520273569	0.782766294651305	0.410897027678634	0.278630581335203	0.354369158872753	0.541153662139917	0.480363929499382	0.748403906864023	0.573603803670338	0.85798060156552	0.999999968960266	0.999999988654523	0.999999997962454	0.591000256577885	0.4807694732827	0.999963694668354	0.618089835944977	0.399574917650464	0.529094992383119	0.0462479386656834	0.999879604916308	0.403419962327217	0.409256289804931	0.899586864059211	0.504121700058322	0.367260047576958	0.456406445499427	0.640013396306337	0.610572862151414	0.845700676413859	0.686542598835968	0.928385366491691	0.999974644981928	0.990603492313218	0.999948185623694	0.692581970915645	0.612603275648876	0.999996148804588	0.741740557871199	0.520389545822983	0.000788094545525316	0.360816415002229	0.999960349649373	1	0.827595555335849	0.999925217648301	0.999977998346167	1	0.999989234103762	0.99998991547877	0.999981698484999	0.999986162005794	0.758102787612271	0.999985714992993	0.495549669193333	0.927190888595409	0.999999637716467	0.999992070635473	0.619859063906288	0.99999086955575	0.999994024657002	0.107006903204264	0.000108816591459543	0.000204415165943279	0.00849193905248458	0.00276854009561562	0.000282138926154255	0.000536000918509704	0.00191082287639719	0.000556640189597705	0.00620138511404494	0.00226679336990193	0.02229958290438	0.121047907957682	0.408788498271195	0.0237900198426709	0.0024404199528993	0.000392506277696342	0.177545465983583	0.00198669155683122	0.00041828962660846	0.259871948856258	0.269714369023409	0.751553723425893	0.357531153561177	0.22894865676826	0.294119740395034	0.464996343263533	0.397189248954136	0.648978851894438	0.495226959099649	0.76601566996946	0.999924898781037	0.999991901076244	0.940483185725864	0.499431257102984	0.401517631472527	0.999996629175037	0.54448962929186	0.343300260995297	1	0.763371219866952	0.999978258352033	0.999972420570454	0.999994591104827	0.99999796732747	0.999987135602738	0.999897468211821	0.9999936777084	0.772273851393486	0.576914520470666	0.251311801716869	0.582191512546148	0.999986711577206	0.999960899981497	0.39374778562546	0.999889603008579	0.999993354412728	0.78728349503539	0.999973321223022	1	0.999897235705174	0.999984894466255	0.999968773799744	0.999351279591259	0.999948531413442	0.753852128417465	0.541655064727506	0.233699008899453	0.553699158042273	1	0.999942370492236	0.360896945379117	0.999976281852985	0.999965789759461	0.750700994125529	0.664478541155356	0.715227191712818	0.897490179560317	0.858017440408016	0.969938215614007	0.905302656130145	0.999966067902458	0.93926565419585	0.662553436696673	0.993778941395062	0.899068697692322	0.891313950028263	0.796214121648528	0.957297462558998	0.79175956284734	0.999955853007544	0.999992110990345	0.99997483498586	0.999903545219701	0.999983303741555	0.99999428662826	0.736544599726983	0.754811741937617	0.410927741745214	0.796299055732736	0.999997143516587	0.999993868921958	0.54717965874349	0.999984209597031	0.999973595009524	1	0.999993145984952	1	0.999971795908327	0.999994126277219	0.695278578788082	0.528941331442448	0.193512390785066	0.624344322322919	0.999995866764996	0.999964174771187	0.332430881509615	0.999980177848459	0.999989830569547	0.999987991300796	0.999990571697027	0.99998618300518	0.999990485442987	0.729201094406638	0.808893911176022	0.341363839964839	0.929417331180041	0.99999078973944	0.999996317499098	0.500225718675953	0.999998106050022	0.999981090579572	0.99999979641021	0.999978762891825	0.999997497710665	0.855318119795393	0.999990509863215	0.662930736635208	0.999998805568106	1	0.999999315159193	0.7371665393614	0.999996148770859	0.999994374410122	0.999999386777286	0.999993843568785	0.923210990711401	0.999967586802231	0.716702402397337	0.999992819765523	0.999999919323184	0.9999418635408	0.856632087379715	0.999997809353943	0.999977230465657	0.999992713643334	0.999962164797115	0.999968535478283	0.999987235203252	0.999998937387999	0.999988885286837	0.999984832822421	0.999991286060252	0.999997904194491	0.999998087679413	0.908020965831323	0.999995712229444	0.643898202021653	0.999996965581046	0.999997092124042	0.999991114757211	0.793868902611255	0.99999466220446	0.999994396631431	0.938522268161753	0.612706710702055	1	0.930921522375462	0.917849622701409	0.824086407572097	0.969685654917621	0.805128690456484	0.999996870414058	0.999997214652585	0.999983705348242	0.999993707582552	0.99999536103402	0.999996131590622	0.999986159406608	0.999979009973648	0.810264049631851	0.759033622179361	0.99999196620531	0.934849161838813	0.595640353747952	0.999980509039065	0.999990458849227	0.999999663940757	0.999998182364375	0.999990809655115	0.999977587757838	0.903493229774453	0.999969546163065	1	0.858292569314207	0.999983315020432	0.999997283703375	0.986772384536799	0.679320813917355	0.999986793597685	26.6668	25.71425	0	75	28.53375	1.15	0.5155	15.731	NA	0	0	1.111	2	6.02	2.59733333333333	NA	NA	36.5763333333333	24.21875	3.148	5.091	24.521	4.1005	0.78125	yes	nothing	nothing	nothing	97.8	0	XP_006447589.1|KDO54715.1|GAY56808.1	probable WRKY transcription factor 31 [Citrus clementina] and 2 others|hypothetical protein CISIN_1g007546mg [Citrus sinensis]|hypothetical protein CUMW_174710 [Citrus unshiu]
2982	114	CHH	0.0234043306160149	0.999981271994449	0.0418349376706154	0.734672723520418	0.25742938923661	0.999990611796339	0.861820854213593	0.868249575026636	0.755081315265253	0.999994685320319	0.999998431523547	0.724887056576423	0.882965431009514	0.0935786358619719	0.99988754619489	0.847393051139509	0.999999988654523	0.979421446328957	0.99996220465268	0.999999776160784	0.999963694668354	0.95229101968371	0.999949161111341	0.252458365026608	1	0.264854642637478	0.604458291725273	0.0453324041957662	0.150969657240079	0.450337716297779	0.309439753065685	0.152022118337792	0.196537113832289	0.313342271201044	0.416674671187624	0.999998960704614	0.139016462539862	0.476538383166862	0.191029893697585	0.14730853868167	0.197243824171021	0.0261280213996354	0.0862670221098644	0.21735393978702	0.0836695246266228	0.33774507911573	0.999962625140676	0.803299793342192	1	0.999996423948573	0.999925217648301	0.999977998346167	1	0.999989234103762	0.99998991547877	0.999981698484999	0.600318964215202	0.999998511211837	0.999985714992993	0.999984080732201	0.999989910272055	0.999999637716467	0.999992070635473	1	0.99999086955575	0.999994024657002	0.349281504073187	0.704214955792923	0.0759362674653902	0.224004494643778	0.524437379131023	0.384137923641172	0.201619779234479	0.277702406041632	0.40121141690853	0.509953348462061	0.999982499249933	0.181922932118861	0.577504854571443	0.272314680498112	0.209081132784162	0.272127930324405	0.0505483223915398	0.134342552682913	0.303444496024896	0.135876643853596	0.83371918732431	0.817780225856343	0.998292124627779	0.999971945832348	1	0.911680384339763	0.999987635125645	0.999993800433397	0.999963713940627	0.483846649690445	0.943291347280572	0.999924898781037	0.999991901076244	0.999964250931356	0.999993050861515	0.814875802471418	0.925161007316229	0.999979185366576	0.959744643994779	0.367826401621468	0.65104172666882	0.898347388515634	0.859380765520749	0.5595591662423	0.716930974957559	0.891148369074049	0.925504721315971	0.83593769771146	0.558247603077779	0.968316276353524	0.723320639795663	0.633693536218367	0.711262079761811	0.315578157467516	0.508857042626166	0.768973255439795	0.510528780473366	0.953608056336895	0.888390056278025	0.786636497055748	0.999897235705174	0.999984894466255	0.743154816278224	0.867373104172325	0.131797312911462	1	0.875386653475994	0.999988757269722	0.955432333685816	1	0.999942370492236	1	0.961914431294532	0.999965789759461	0.999971161350269	0.975816564998909	0.960169132010427	0.999930613540863	0.958128177560563	0.995533541160519	0.323519225445115	0.999966067902458	0.999996214953133	0.99999683950779	0.999973100000361	0.999978301983196	0.901459987350198	0.988006551346315	0.999998646744617	0.999986948027264	0.999955853007544	0.999992110990345	0.99997483498586	0.999903545219701	0.999983303741555	0.756582392448386	0.977194821124573	0.999924738481671	0.999996736261262	0.999988689331298	0.999997143516587	0.999993868921958	0.999998853521537	0.999984209597031	0.999973595009524	1	0.999993145984952	1	0.999971795908327	0.536552510163157	0.955911424840484	0.999947213727935	0.9999773948017	1	0.999995866764996	0.897645824782688	1	0.999980177848459	0.999989830569547	0.999987991300796	0.999990571697027	0.99998618300518	0.339015697849496	1	0.999974027032732	0.999993249513274	0.999996017130357	0.99999078973944	0.999996317499098	1	0.999998106050022	0.999981090579572	0.99999979641021	0.999978762891825	0.491651045582655	0.999867060919966	0.999990509863215	0.999981108373585	0.999998805568106	1	0.999999315159193	0.999990263878704	0.999996148770859	0.999994374410122	0.999999386777286	0.834091492474988	0.932729396160733	0.999967586802231	0.999974698071145	0.999992819765523	0.999999919323184	0.9999418635408	0.999998712164614	0.999997809353943	0.999977230465657	0.961110821648962	0.981962502625641	0.999968535478283	0.999987235203252	0.999998937387999	0.999988885286837	0.999984832822421	0.999991286060252	0.999997904194491	0.999998087679413	0.219727072679773	0.999995712229444	0.549393230628763	0.458888984122175	0.541945292906901	0.157658794245944	0.25530727922474	0.635839444019617	0.33142286184245	0.938080876901118	0.999980965904522	1	0.999979256330036	0.999979580922071	1	0.999923811285805	0.999996887020117	0.999996870414058	0.999997214652585	0.999983705348242	0.999993707582552	0.99999536103402	0.999996131590622	0.999986159406608	0.999979009973648	0.999996937931899	0.999997603114109	0.99999196620531	0.999998889200693	0.999984870241098	0.999980509039065	0.999990458849227	0.999999663940757	0.999998182364375	0.999990809655115	0.999977587757838	0.99999520409311	0.999969546163065	1	0.999991143785547	0.999983315020432	0.999997283703375	0.999998381018993	0.999987438516518	0.999986793597685	0	38.5915	5.28466666666667	32.84825	10.4495	24.3294	0.25775	6.345	NA	13.6613333333333	NA	1.96566666666667	9.7266	9.20633333333333	37.3493333333333	NA	NA	2.825	7.5385	5.19466666666667	0	0.486666666666667	4.58225	0.9225	yes	nothing	nothing	nothing	97.8	0	XP_006447589.1|KDO54715.1|GAY56808.1	probable WRKY transcription factor 31 [Citrus clementina] and 2 others|hypothetical protein CISIN_1g007546mg [Citrus sinensis]|hypothetical protein CUMW_174710 [Citrus unshiu]
2982	119	CHH	0.728531822121212	0.999981271994449	0.0707455758797265	0.999927971495487	0.798588807127536	0.248979411339093	0.649428527196079	0.974387644474648	0.871383424202799	0.999994685320319	0.999998431523547	0.999975118292688	0.999961162278114	0.999992395640441	0.99988754619489	0.999999968960266	0.999999988654523	0.456078321956787	0.99996220465268	0.999999776160784	0.225421572059914	0.99998551229728	0.999949161111341	0.999977632400175	0.442785960496382	0.674636138558289	1	0.796696063614137	1	0.59798763133317	1	0.999996451393306	0.78311321771135	0.777215874646819	0.940022080495833	0.604630647561597	0.664880899328071	0.890231737369155	0.999974378497213	0.999948185623694	0.569493920065386	0.606096827595134	0.742138348320269	0.869649957906702	0.681551844935141	0.454712030731189	0.977790716967772	0.999960349649373	0.764543731000884	0.999996423948573	0.991968700669221	0.999977998346167	1	0.999989234103762	0.99998991547877	0.999981698484999	0.999986162005794	0.910266620326575	0.999985714992993	0.999984080732201	0.999989910272055	0.999999637716467	0.999992070635473	0.910611011616832	0.99999086955575	0.999994024657002	0.0676969569206484	0.306207335716838	0.88466060053325	0.49626892650208	0.0885796733105837	0.377039636150801	0.344754711675145	0.125901228427701	0.082127493598064	0.205818851905437	0.0584043490769044	0.0981871574032944	0.166411625699694	0.381816323572574	0.726333254531739	0.053106708719923	0.0377400801932119	0.999985251266509	0.139258321791989	0.0662497974377508	0.75851342224211	0.239424276021205	0.638951357296833	0.999971945832348	0.794323461520183	0.94676445890157	0.999987635125645	0.999993800433397	0.999963713940627	0.999984600121045	1	0.999924898781037	0.999991901076244	0.401303459564601	0.999993050861515	0.999976762212688	0.194819234836707	0.999979185366576	0.999994404383094	0.655437842928262	0.996401134485775	0.66556587894881	0.999972420570454	0.999994591104827	0.848947530197286	0.813484544853644	0.942264446925484	0.689111177707477	0.758425613819824	0.924125137984378	0.999910104571774	0.842290597597811	0.652920266739455	0.675794024504503	0.593512144992631	0.911701407243968	0.739777091522754	0.852741406798589	0.237906416446632	0.704538010442641	0.63688082689343	0.333215125812489	0.252647553980091	0.450357781573621	0.197095406522948	0.281039887476692	0.409948783451397	0.68758056715056	0.999987472874852	0.174900098234527	0.153388002872315	1	0.367592730036525	0.216170051670592	0.535850271115944	1	0.964901223884502	0.713642969992538	0.631268510762318	0.801233507685858	0.545124570254632	0.639182554293197	0.790220044367936	0.97122984222644	0.951154653381886	0.493672518452256	0.512342104602311	0.711437014163656	0.759870116743308	0.580171999925082	0.728096353225488	0.982421399047693	0.99997483498586	0.999903545219701	0.999983303741555	0.99999428662826	0.999988943837929	0.999924738481671	0.999996736261262	0.474446553397282	0.999997143516587	0.999993868921958	0.241620398820982	0.999984209597031	0.999973595009524	1	0.906374548891578	1	0.999971795908327	0.762524183324723	0.784365722485114	0.999947213727935	0.9999773948017	1	0.758010021595371	0.829446373112922	0.70107373719868	0.999980177848459	0.881117888442822	0.999987991300796	0.999990571697027	0.99998618300518	0.999990485442987	0.931804849305065	0.999974027032732	0.999993249513274	0.999996017130357	0.99999078973944	0.999996317499098	0.773051940511214	0.999998106050022	0.999981090579572	0.99999979641021	0.999978762891825	0.999997497710665	0.999867060919966	0.999990509863215	0.999981108373585	0.720224868261826	1	0.999999315159193	0.364660044090511	0.999996148770859	0.999994374410122	0.999999386777286	0.999993843568785	0.999975413654351	0.999967586802231	0.999974698071145	0.999992819765523	0.999999919323184	0.9999418635408	0.359300241716359	0.999997809353943	0.999977230465657	0.999992713643334	0.999962164797115	0.999968535478283	0.999987235203252	0.999998937387999	0.999988885286837	0.999984832822421	0.624792186784491	0.999997904194491	0.999998087679413	0.999953599412029	0.999995712229444	0.999996387583667	0.50860055649018	0.999997092124042	0.999991114757211	0.198727535523841	0.99999466220446	0.999994396631431	0.999904007119519	0.971068126831197	0.386821995472377	0.999979256330036	0.999979580922071	0.188404928484627	0.999923811285805	0.999996887020117	0.999996870414058	0.999997214652585	0.999983705348242	0.999993707582552	0.522394909708065	0.999996131590622	0.999986159406608	0.999979009973648	0.999996937931899	0.999997603114109	0.892911636441437	0.999998889200693	0.999984870241098	0.619751130292671	0.697749410803839	0.999999663940757	0.999998182364375	0.735291309096279	0.999977587757838	0.205709249142328	0.999969546163065	1	0.201853232073446	0.999983315020432	0.999997283703375	0.487052419981098	0.272304222406101	0.999986793597685	4.4444	16.61775	12.0833333333333	29.6025	2.46625	14.5886	27.862	13.07275	NA	15.5676666666667	10.241	1.111	1.398	5.32733333333333	0	NA	NA	5.93766666666667	25.99725	0	0.678	33.0483333333333	2.914	0.78125	yes	nothing	nothing	nothing	97.8	0	XP_006447589.1|KDO54715.1|GAY56808.1	probable WRKY transcription factor 31 [Citrus clementina] and 2 others|hypothetical protein CISIN_1g007546mg [Citrus sinensis]|hypothetical protein CUMW_174710 [Citrus unshiu]
2982	120	CHH	0.639403207776788	0.999981271994449	0.73839228351282	0.946602798905943	0.999940400504223	0.863685724879047	0.607736204546781	0.906362320094501	1	0.999994685320319	0.405337138065722	0.999975118292688	0.999961162278114	0.954137290750654	0.93356165967309	0.909040263367338	0.999999988654523	0.0895213797887825	0.99996220465268	0.999999776160784	0.999963694668354	0.99998551229728	0.999949161111341	0.834836828430429	1	0.944450555419855	0.648204714679493	0.986994767358191	1	0.99999963549555	0.662949587209092	0.778073009601573	0.971773187472062	0.827969623359221	0.838609831968775	0.999998960704614	0.951488755338248	0.999974644981928	0.999974378497213	0.58826795853977	0.74984920500926	0.974266184145286	0.879562107411479	0.88655858695333	0.932981868113863	0.916646965159371	0.999962625140676	0.999960349649373	0.97014222241571	0.802758198245247	0.999925217648301	0.999977998346167	1	0.823886536091431	0.99998991547877	0.999981698484999	0.999986162005794	0.97224392020042	0.999985714992993	0.999984080732201	0.312273611292211	0.999999637716467	0.999992070635473	1	0.99999086955575	0.999994024657002	0.999979294762274	0.763602126261804	0.999964457486241	0.99991038158371	0.999996866979831	0.758503300237275	0.849923114226321	0.954404348829078	0.897715972975353	0.910713264739286	0.999982499249933	0.999418529150031	0.999968402777461	0.999983643353466	0.561488959334552	0.843841629820046	0.999952843495361	0.955854328808381	0.957684227863342	0.98365420657546	0.950046541060505	0.999917581772613	0.924820477132893	0.999971945832348	0.953834807108739	0.99999318246211	0.710446709856536	0.999993800433397	0.999963713940627	0.999984600121045	1	0.999924898781037	0.999991901076244	0.281064960138219	0.997167042266511	0.999976762212688	0.999996629175037	0.999979185366576	0.999994404383094	0.891071330005062	0.659210328562468	0.888531879297016	0.999972420570454	0.999994591104827	0.438511545110689	0.999987135602738	0.999897468211821	0.945143855534274	0.932154751284257	0.903664314323658	0.990876373314727	0.103112594945803	0.999986711577206	0.985458760968734	0.999998360714071	0.999889603008579	0.999993354412728	0.989478953024123	0.999973321223022	0.867162237329547	0.919024159367748	0.764589777577866	0.9665332290767	0.946124339581543	0.999948531413442	1	0.999998254747654	0.999988757269722	0.329218342328216	0.896299915433153	0.999942370492236	1	0.999976281852985	0.999965789759461	0.999971161350269	0.631494178042529	0.692616026047835	0.917435782646032	0.713902630522207	0.735554051112822	0.999996312200706	0.937940305428541	0.999996214953133	0.99999683950779	0.506737202083884	0.676842149626075	0.897070181515397	0.800657616029631	0.808739684318269	0.836297325030458	0.947521813400451	0.999992110990345	0.99997483498586	0.999903545219701	0.999983303741555	0.99999428662826	0.999988943837929	0.999924738481671	0.999996736261262	0.733662948411157	0.999997143516587	0.999993868921958	0.999998853521537	0.999984209597031	0.999973595009524	1	0.419781104569298	1	0.999971795908327	0.999994126277219	0.938802133910411	0.962526208148616	0.9999773948017	0.125807356680921	0.999995866764996	0.999964174771187	1	0.999980177848459	0.999989830569547	0.620020706655935	0.999990571697027	0.99998618300518	0.999990485442987	0.994086508315271	0.999974027032732	0.999993249513274	0.245348269160771	0.99999078973944	0.999996317499098	1	0.999998106050022	0.999981090579572	0.794786872418042	0.869196276143335	0.999997497710665	0.627327741169404	0.999990509863215	0.999981108373585	0.999998805568106	0.720553250517463	0.999999315159193	0.786833227878246	0.935850655181484	0.946315275906939	0.999999386777286	0.999993843568785	0.999975413654351	0.999967586802231	0.999974698071145	0.409960226612614	0.999999919323184	0.9999418635408	0.999998712164614	0.999997809353943	0.999977230465657	0.999992713643334	0.984749661589052	0.999968535478283	0.999987235203252	0.437643498100738	0.999988885286837	0.999984832822421	0.999991286060252	0.999997904194491	0.999998087679413	0.999953599412029	0.999995712229444	0.999996387583667	0.761950851260407	0.999997092124042	0.999991114757211	1	0.99999466220446	0.999994396631431	0.999904007119519	0.999980965904522	0.292956711530061	0.947257563331379	0.999979580922071	1	0.999923811285805	0.999996887020117	0.999996870414058	0.999997214652585	0.999983705348242	0.999993707582552	0.99999536103402	0.999996131590622	0.999986159406608	0.861671440563739	0.999996937931899	0.999997603114109	0.99999196620531	0.999998889200693	0.999984870241098	0.315257069642862	0.580541725983093	0.340781553020061	0.458341568628894	0.488195022696383	0.999977587757838	0.99999520409311	0.999969546163065	1	0.999991143785547	0.999983315020432	0.999997283703375	0.999998381018993	0.999987438516518	0.999986793597685	0	9.11775	0	3.98225	2.5785	0.174	2.862	5.2045	NA	0	0	12.6493333333333	0.0646	0.228333333333333	4.329	NA	NA	2.54233333333333	24.21875	0	2.6086	0.486666666666667	0.15325	0.78125	yes	nothing	nothing	nothing	97.8	0	XP_006447589.1|KDO54715.1|GAY56808.1	probable WRKY transcription factor 31 [Citrus clementina] and 2 others|hypothetical protein CISIN_1g007546mg [Citrus sinensis]|hypothetical protein CUMW_174710 [Citrus unshiu]
2982	132	CHH	0.335430792903627	0.548869926068317	0.760341015427614	0.66629063287459	0.838589742311934	0.921315565482751	0.999933170316441	0.709896301041468	0.386426992558209	0.859637300378572	0.875351962439417	0.433815918094288	0.731560751778501	0.505810196036202	0.861489458127359	0.958307951493571	0.572013117557505	0.353823135855598	0.485284669530353	0.983471911697404	0.565710445020778	0.99998551229728	0.87340449317895	0.999977632400175	0.887820932431758	0.946789701230367	0.100560467620489	0.162757972390491	0.434899174614021	0.99999963549555	1	0.988837896183748	0.999991735277732	0.999995541626212	0.999955149453784	0.999998960704614	0.161482577903909	0.958369615659836	0.999974378497213	0.999948185623694	0.999987262128526	0.746705808655747	0.999996148804588	0.585023992224997	0.947168143667959	0.999993091445956	0.999962625140676	0.25130802318711	0.306899616605204	0.630709863378807	0.999925217648301	0.999977998346167	1	0.999989234103762	0.99998991547877	0.999981698484999	0.999986162005794	0.217370821914059	0.999985714992993	0.999984080732201	0.999989910272055	0.999999637716467	0.999992070635473	1	0.99999086955575	0.999994024657002	0.999979294762274	0.410011378469355	0.515397705251331	0.835795303774811	0.999996866979831	0.903983603553467	0.999997923449719	0.999973369826568	0.987815920145372	0.999952623980642	0.990769361918989	0.442692597494135	0.999968402777461	0.999983643353466	0.911070204639517	0.978745737734441	0.999952843495361	0.999985251266509	0.974641560795647	0.999971275094646	0.31376533243094	0.41703268631039	0.759236325922236	0.999971945832348	0.961992176736655	0.99999318246211	0.999987635125645	0.999993800433397	0.999963713940627	0.999984600121045	0.362268321619726	0.999924898781037	0.999991901076244	0.970313447235214	0.999993050861515	0.999976762212688	0.999996629175037	0.895632405960961	0.999994404383094	1	0.815575991352028	0.398920150733271	0.137877693498787	0.47503337183129	0.545235946748659	0.141193679632317	0.377799538893467	0.20813614943803	0.999994051731248	0.63906629567875	0.255442203014225	0.115092858717264	0.202654021202148	0.575542395480531	0.243356512301942	0.842405978438562	0.475658336958897	0.914699011991224	0.474841222226582	0.195547456268513	0.53695758161192	0.612231094705476	0.190586901651325	0.420167563644607	0.266838916555187	1	0.707250290749178	0.311296536856809	0.155972191185881	0.241029306646329	0.676642636293768	0.302745417351815	0.904133884526412	0.546518231725472	0.73291511246176	0.452764548139465	0.821071517319633	0.890562405796655	0.45556222186971	0.709692929084783	0.565390003946612	0.819841133564268	0.944967815690813	0.611829216322025	0.38786516793202	0.518790122258714	0.958849858924958	0.590159571483206	0.999998646744617	0.850409918246206	0.999955853007544	0.999992110990345	0.99997483498586	0.999903545219701	0.999983303741555	0.99999428662826	0.37084909277487	0.999924738481671	0.999996736261262	0.999988689331298	0.999997143516587	0.999993868921958	0.999998853521537	0.999984209597031	0.999973595009524	1	0.999993145984952	1	0.999971795908327	0.999994126277219	0.185150495699762	0.999947213727935	0.9999773948017	1	0.999995866764996	0.846342288945976	1	0.667059295278707	0.999989830569547	0.999987991300796	0.999990571697027	0.99998618300518	0.999990485442987	0.442485827554845	0.999974027032732	0.999993249513274	0.999996017130357	0.99999078973944	0.999996317499098	1	0.999998106050022	0.999981090579572	0.99999979641021	0.999978762891825	0.999997497710665	0.461636193185324	0.999990509863215	0.999981108373585	0.999998805568106	1	0.999999315159193	0.999990263878704	0.999996148770859	0.999994374410122	0.999999386777286	0.999993843568785	0.168210891405011	0.999967586802231	0.999974698071145	0.999992819765523	0.999999919323184	0.9999418635408	0.999998712164614	0.999997809353943	0.999977230465657	0.999992713643334	0.315402274740811	0.999968535478283	0.999987235203252	0.999998937387999	0.999988885286837	0.999984832822421	0.999991286060252	0.999997904194491	0.999998087679413	0.202936947216955	0.999995712229444	0.999996387583667	0.999996965581046	0.999997092124042	0.999991114757211	1	0.99999466220446	0.999994396631431	0.552107830057166	0.2111084361062	0.137137724112972	0.182085779114222	0.57559652523322	0.230253629257618	0.807416838415771	0.443599214240254	0.999996870414058	0.999997214652585	0.999983705348242	0.999993707582552	0.99999536103402	0.999996131590622	0.999986159406608	0.999979009973648	0.999996937931899	0.999997603114109	0.99999196620531	0.999998889200693	0.999984870241098	0.999980509039065	0.999990458849227	0.999999663940757	0.999039673734872	0.999990809655115	0.999977587757838	0.99999520409311	0.999969546163065	1	0.999991143785547	0.999983315020432	0.999997283703375	0.999998381018993	0.999987438516518	0.999986793597685	23.3902	0	0	5.531	4.1595	28.3912	27.62675	18.3775	NA	0	5.62233333333333	3.675	0	2.66366666666667	0	NA	NA	0	0	0	9.6222	0.486666666666667	14.3675	6.415	yes	nothing	nothing	nothing	97.8	0	XP_006447589.1|KDO54715.1|GAY56808.1	probable WRKY transcription factor 31 [Citrus clementina] and 2 others|hypothetical protein CISIN_1g007546mg [Citrus sinensis]|hypothetical protein CUMW_174710 [Citrus unshiu]
2982	134	CHH	0.0924044717897522	0.999981271994449	0.026195357302223	0.999927971495487	0.336288278975492	0.330419676374219	0.565339001525598	0.642200899008129	1	0.999994685320319	0.999998431523547	0.999975118292688	0.984806318088317	0.841860588139762	0.394703207817838	0.572544012075577	0.999999988654523	0.999999997962454	0.99996220465268	0.999999776160784	0.728505576585267	0.99998551229728	0.999949161111341	0.226242080700856	0.904881383787076	0.122586013053782	0.804733163448953	0.898395881502172	0.643468268196283	0.890055281910726	0.131884954551437	0.187504795818467	0.393934024468875	0.141224546474446	0.52592577098106	0.727989530483587	0.862128264100277	0.98520802030052	0.224148270335665	0.0986838340299969	0.156635625328203	0.103789677044413	0.788246686385945	0.314263001547616	0.348603579771158	0.0874186537202505	0.999962625140676	0.59597817319727	0.538298350953367	0.771353375489717	0.90952346380723	0.999977998346167	1	0.999989234103762	0.99998991547877	0.999981698484999	0.999986162005794	0.483132141221551	0.999985714992993	0.999984080732201	0.999989910272055	0.999999637716467	0.999992070635473	1	0.99999086955575	0.999994024657002	0.0379877529771938	0.476773241425129	0.593976877816289	0.357523169729343	0.602721559358118	0.041115958630353	0.0689988031271836	0.183660165297759	0.0449131712873846	0.254469158861051	0.410903374300028	0.536855102927782	0.704819990659549	0.0867116970912694	0.0303765965493936	0.0551409226460446	0.0305101527524604	0.465739751879873	0.12752109089972	0.144905909290396	0.408854086738672	0.398529037487444	0.651376884771927	0.669740632096532	1	0.99999318246211	0.999987635125645	0.999993800433397	0.978915943219124	0.859366220247553	0.436695163637798	0.60904605456265	0.999991901076244	0.999964250931356	0.999993050861515	0.999976762212688	0.744388512041012	0.999979185366576	0.999994404383094	1	0.977622257073193	0.999978258352033	0.401056393993993	0.49847687287335	0.772886885630304	0.434405020694851	0.875989612641132	0.9999936777084	0.999994051731248	0.999987333563299	0.589741849751882	0.349166733206395	0.473375634337747	0.397623408214318	0.999998360714071	0.693850403646916	0.72862833681679	0.971344214297423	0.999973321223022	0.37020897151924	0.446346782835649	0.724713658556356	0.396522623438375	0.819829799747732	0.975393519248151	1	0.999998254747654	0.538978771911868	0.310769111429506	0.418275018497345	0.362499372422864	1	0.64426867386053	0.672650240566805	0.999971161350269	0.592720415060859	0.656467625909318	0.908899819374801	0.61856307312391	0.957458397954857	0.999996312200706	0.972455908399101	0.999996214953133	0.750958408154329	0.511711833974328	0.633751871187593	0.605321285405534	0.999966353236697	0.847219415756593	0.873381621006277	0.678823625391417	0.865747142952558	0.99997483498586	0.866649018123326	0.999983303741555	0.99999428662826	0.999988943837929	0.999924738481671	0.939943823993114	0.764481234931971	0.861731178562657	0.82569152249623	0.999998853521537	0.999984209597031	0.999973595009524	1	0.999993145984952	1	0.999971795908327	0.901014419979855	0.417296264845097	0.611873922023661	0.9999773948017	1	0.999995866764996	0.999964174771187	0.786894080326658	0.999980177848459	0.999989830569547	0.999987991300796	0.999990571697027	0.99998618300518	0.999990485442987	0.448978767485777	0.92369310387769	0.999993249513274	0.999996017130357	0.99999078973944	0.999996317499098	1	0.999998106050022	0.999981090579572	0.99999979641021	0.999978762891825	0.999997497710665	0.672598458147168	0.999990509863215	0.999981108373585	0.999998805568106	1	0.999999315159193	0.999990263878704	0.999996148770859	0.999994374410122	0.999999386777286	0.999993843568785	0.42824987766267	0.999967586802231	0.999974698071145	0.999992819765523	0.999999919323184	0.9999418635408	0.999998712164614	0.999997809353943	0.999977230465657	0.999992713643334	0.826114379294908	0.999968535478283	0.999987235203252	0.999998937387999	0.999988885286837	0.999984832822421	0.999991286060252	0.999997904194491	0.999998087679413	0.988566347182915	0.999995712229444	0.999996387583667	0.999996965581046	0.999997092124042	0.999991114757211	1	0.99999466220446	0.999994396631431	0.999904007119519	0.475849884962821	0.342473536282254	0.402935845957643	0.391320381414731	1	0.632043022933315	0.678904447903645	0.999996870414058	0.927894010323385	0.999983705348242	0.999993707582552	0.99999536103402	0.999996131590622	0.999986159406608	0.999979009973648	0.999996937931899	0.999997603114109	0.99999196620531	0.999998889200693	0.999984870241098	0.999980509039065	0.999990458849227	0.999999663940757	0.999998182364375	0.999990809655115	0.999977587757838	0.99999520409311	0.999969546163065	1	0.999991143785547	0.999983315020432	0.999997283703375	0.999998381018993	0.999987438516518	0.999986793597685	0	15.48425	0	15.374	0.112	8.846	13.02375	4.83575	NA	0	0	1.111	0	3.27233333333333	6.06066666666667	NA	NA	0	0	0	0	5.48666666666667	0.46	0.9225	yes	nothing	nothing	nothing	97.8	0	XP_006447589.1|KDO54715.1|GAY56808.1	probable WRKY transcription factor 31 [Citrus clementina] and 2 others|hypothetical protein CISIN_1g007546mg [Citrus sinensis]|hypothetical protein CUMW_174710 [Citrus unshiu]
2982	141	CHG	0.999956490798133	0.999981271994449	0.999996012125235	0.999927971495487	0.667270720411853	0.771654256250642	0.852778339941767	0.999986525875657	0.42909666494922	0.999994685320319	0.14246915280856	0.498278981213936	0.999961162278114	0.999992395640441	0.996554901624539	0.048750456234485	0.999999988654523	0.999999997962454	0.99996220465268	0.917302551845436	0.999963694668354	0.367936775444743	0.999949161111341	0.999977632400175	0.988409387852764	0.999879604916308	0.618185312138833	0.732033852160198	0.831322129613512	0.99999963549555	0.374170435493189	0.999996451393306	0.109078382237062	0.434417236797899	0.999955149453784	0.999998960704614	1	0.0317192569722953	0.999974378497213	0.999948185623694	0.999987262128526	0.870854315587208	0.999996148804588	0.322866418027521	0.999943357609524	0.999993091445956	0.999962625140676	0.947599930801476	0.987529580531501	0.999996423948573	0.999925217648301	0.741516793769848	1	0.505269920754641	0.99998991547877	0.999981698484999	0.999986162005794	0.957552474529561	0.285312483159175	0.999984080732201	0.999989910272055	0.999999637716467	0.999992070635473	1	0.988008340823468	0.999994024657002	0.999979294762274	0.927750658366258	0.983033185698521	0.99991038158371	0.999996866979831	0.705457236549015	0.999997923449719	0.370460014008183	0.79142962754333	0.999952623980642	0.999982499249933	0.842668066913865	0.195878133103667	0.999983643353466	0.999995487814491	0.999991784090225	0.999952843495361	0.999985251266509	0.673174023292632	0.999971275094646	0.744795053058016	0.846268141890824	0.924887753916079	0.999971945832348	0.475682624592427	0.99999318246211	0.163243466708602	0.533452520209955	0.999963713940627	0.999984600121045	0.95249742266639	0.0571235071652802	0.999991901076244	0.999964250931356	0.999993050861515	0.949293488462908	0.999996629175037	0.416805682278639	0.999994404383094	1	0.977622257073193	0.782185463986888	0.904693798987416	0.75807512030948	0.534522110391526	0.945837812560172	0.851693724088449	0.770030686288708	0.448480379337044	0.308564934938614	0.842864930676251	0.583082001417805	0.701213905537808	0.999960899981497	0.704670772324801	0.837531649870382	0.791977010857949	0.999984320835149	0.853969000981546	0.885720147121991	0.815581948800361	0.513430816924393	0.931905020822298	0.899597450714672	0.833832965574489	0.55842178155241	0.298833250001663	0.897775543517041	0.668959628276414	0.768280854444524	0.999942370492236	0.764094688676183	0.809640067643816	0.860044762507144	0.920539301908808	0.729565998048898	0.877172009806772	0.370316474678865	0.760259143115626	0.93953562263836	0.89055615814617	0.670384466356779	0.181372437100913	0.937945436030463	0.742092197796549	0.831896128072839	0.999986674020806	0.840143302487463	0.650822928323836	0.914074967113058	0.583948750347328	0.999992110990345	0.299693248207946	0.767083160937703	0.999983303741555	0.99999428662826	0.999988943837929	0.147061614930062	0.999996736261262	0.999988689331298	0.999997143516587	0.999993868921958	0.999998853521537	0.621680833377288	0.999973595009524	0.55719493922299	0.883875198373955	1	0.676632039356087	0.527657036149617	0.247594767112736	0.730019241656741	0.622315521375186	0.393006431903676	0.477743209986433	0.987815801491377	0.452843091548116	0.999980177848459	0.593916251746318	0.250519223096477	0.909607250871713	0.99998618300518	0.999990485442987	1	0.115037643587714	0.999993249513274	0.999996017130357	0.99999078973944	0.999996317499098	1	0.670320427760116	0.999981090579572	0.99999979641021	0.383609260117998	0.252982736391535	0.0443169988227932	0.999990509863215	0.420019802023178	0.163317239745864	0.236854232249242	0.740596474343383	0.179040153932263	0.999996148770859	0.353131797363923	0.999999386777286	0.875711861431892	0.237731142715649	0.999967586802231	0.999974698071145	0.914396485241598	0.989746097091362	0.9999418635408	0.804589622970411	0.999997809353943	0.999977230465657	0.999992713643334	0.985064959174995	0.202355810316917	0.999987235203252	0.999998937387999	0.999988885286837	0.999984832822421	0.999991286060252	0.999997904194491	0.999998087679413	0.999953599412029	0.11342895230245	0.999996387583667	0.999996965581046	0.999997092124042	0.999991114757211	1	0.679573996445706	0.999994396631431	0.012544176308711	0.999980965904522	1	0.999979256330036	0.614775096511889	1	0.153448402765799	0.999996887020117	0.242629000527121	0.0702247808814934	0.0980961383752527	0.559873160586399	0.0619613781542774	0.999996131590622	0.196646593555161	0.999979009973648	0.999996937931899	0.999997603114109	0.99999196620531	0.999998889200693	0.999984870241098	0.999980509039065	0.999990458849227	0.999999663940757	0.593251500814126	0.999990809655115	0.999977587757838	0.99999520409311	0.767775350867659	1	0.999991143785547	0.999983315020432	0.999997283703375	0.574251666734499	0.999987438516518	0.962979879020243	100	100	99.7746666666667	99.78075	99.50975	97.951	98.43625	98.158	NA	96.4963333333333	100	91.0653333333333	98.2494	99.7816666666667	100	NA	NA	100	100	100	98.0888	100	96.77925	100	yes	nothing	nothing	nothing	97.8	0	XP_006447589.1|KDO54715.1|GAY56808.1	probable WRKY transcription factor 31 [Citrus clementina] and 2 others|hypothetical protein CISIN_1g007546mg [Citrus sinensis]|hypothetical protein CUMW_174710 [Citrus unshiu]
2982	142	CHG	0.581453339072178	0.984430148289517	0.677061426722241	0.737725185851154	0.562540416893139	0.999990611796339	0.950209283075093	0.553760010070906	0.572543543760191	0.659097085577679	0.999998431523547	0.617197570268061	0.999961162278114	0.999992395640441	0.556852286581909	0.792147098699618	0.999999988654523	0.999999997962454	0.953666300877213	0.860823883161815	0.999963694668354	0.99998551229728	0.999949161111341	0.999977632400175	1	0.999879604916308	1	0.768338308267703	0.828936869219874	0.99999963549555	1	0.999996451393306	0.84567868551802	0.999995541626212	0.611890936884432	0.754995638510795	1	0.191480886555533	0.732240349619552	0.4050685259238	0.999987262128526	0.999999547292182	0.953143918504952	0.922035554137487	0.624495868602729	0.999993091445956	0.999962625140676	0.999960349649373	1	0.999996423948573	0.999925217648301	0.999977998346167	1	0.999989234103762	0.99998991547877	0.999981698484999	0.999986162005794	0.979097809903002	0.960719526941725	0.999984080732201	0.999989910272055	0.999999637716467	0.999992070635473	1	0.99999086955575	0.999994024657002	0.999979294762274	0.999972584737608	0.85742016220134	0.905318071176786	0.999996866979831	0.999998081816644	0.999997923449719	0.927490507769311	0.999954662557589	0.709005774376945	0.841001656116068	0.999997366612758	0.283013055042215	0.833963284306054	0.499715098448069	0.999991784090225	0.999952843495361	0.999985251266509	0.982853324084372	0.722748641730448	0.9999760075744	0.903386952560173	0.944007411640617	0.999971945832348	1	0.99999318246211	0.948990391895736	0.999993800433397	0.749402169511791	0.869571475834991	1	0.313363403128092	0.858508156103523	0.546356198108264	0.999993050861515	0.999976762212688	0.999996629175037	0.999979185366576	0.77447567993169	0.765877840511967	0.824979578668722	0.999978258352033	0.999972420570454	0.999994591104827	0.824486434938029	0.999987135602738	0.611556012087044	0.737279109477155	0.999994051731248	0.221410378047247	0.722357629297553	0.403339170591651	0.999986711577206	0.999960899981497	0.919840863610517	0.880444154266448	0.599081955151348	0.999984320835149	0.731060827911099	0.733097904599812	0.776475016966814	0.999984894466255	0.768928334115889	0.966436169519756	0.999948531413442	0.724013453951826	0.646854983257515	0.999988757269722	0.854985798125434	1	0.960026737771354	1	0.999976281852985	0.999965789759461	0.779365337766065	0.772088687841715	0.808383372141148	0.999930613540863	0.799259292205276	0.882845779661165	0.999996312200706	0.789445956006505	0.565046562317099	0.975773440329708	0.743914657759443	0.999978301983196	0.9841779945001	0.999966353236697	0.999998646744617	0.926762258255928	0.999955853007544	0.999992110990345	0.904613927070987	0.999903545219701	0.7036216218763	0.820965819962314	0.999988943837929	0.223791094103938	0.821424871272836	0.468976247415766	0.999997143516587	0.999993868921958	0.999998853521537	0.999984209597031	0.729253871998432	1	0.823173754735364	1	0.632420198500489	0.756385377544425	1	0.195502998285225	0.727230766504114	0.434766282560238	0.999995866764996	0.999964174771187	1	0.967438862471462	0.639902418555753	0.999987991300796	0.999990571697027	0.950799447199175	0.973356058089577	1	0.335394991157148	0.988670400959599	0.683507789609897	0.99999078973944	0.999996317499098	1	0.999998106050022	0.937306427621513	0.99999979641021	0.999978762891825	0.999997497710665	0.697405785808074	0.999990509863215	0.999981108373585	0.999998805568106	1	0.999999315159193	0.999990263878704	0.999996148770859	0.999994374410122	0.999999386777286	0.999993843568785	0.999975413654351	0.415976791970698	0.999974698071145	0.902787490719783	0.999999919323184	0.9999418635408	0.999998712164614	0.999997809353943	0.999977230465657	0.999992713643334	0.474788935752722	0.999968535478283	0.999987235203252	0.999998937387999	0.999988885286837	0.999984832822421	0.999991286060252	0.999997904194491	0.999998087679413	0.618986526886315	0.999995712229444	0.999996387583667	0.999996965581046	0.999997092124042	0.999991114757211	1	0.99999466220446	0.999994396631431	0.164767946657869	0.57165566274007	0.347803887158889	0.999979256330036	0.98945173274281	0.8292435480889	0.805372635208143	0.505715463944002	0.999996870414058	0.999997214652585	0.974551212454165	0.766954415229336	0.99999536103402	0.999996131590622	0.999986159406608	0.999979009973648	0.999996937931899	0.999997603114109	0.99999196620531	0.999998889200693	0.999984870241098	0.999980509039065	0.999990458849227	0.999999663940757	0.999998182364375	0.999990809655115	0.999977587757838	0.99999520409311	0.999969546163065	1	0.999991143785547	0.999983315020432	0.999997283703375	0.999998381018993	0.999987438516518	0.999986793597685	93.0434	99.9615	99.066	99.8665	99.6935	NA	97.08825	97.189	100	100	99.98	96.2963333333333	99.9402	94.5066666666667	94.9336666666667	NA	92.46325	97.2276666666667	93.56925	99.215	99.3628	97.933	97.3045	92.1875	yes	nothing	nothing	nothing	97.8	0	XP_006447589.1|KDO54715.1|GAY56808.1	probable WRKY transcription factor 31 [Citrus clementina] and 2 others|hypothetical protein CISIN_1g007546mg [Citrus sinensis]|hypothetical protein CUMW_174710 [Citrus unshiu]
2982	145	CHH	0.999956490798133	0.984401945761121	0.873127587376843	0.912168452051396	0.913107079088981	0.926159714918436	0.67281006155621	0.82529143113661	0.550917791279489	0.999994685320319	0.999998431523547	0.530857438193546	0.83898119610962	0.999992395640441	0.99988754619489	0.903747543962906	0.704992726086011	0.541036865887899	0.99996220465268	0.868481846079473	0.611562904951463	0.99998551229728	0.864207800571644	0.854824266362623	1	0.999879604916308	0.741934955432217	0.76167613534354	0.919377393298559	0.643870393687056	0.372036344249962	0.87908993732149	0.999991735277732	0.338359428104128	0.657535540429427	0.931304796816026	0.870605993606146	0.739136596163628	0.50933825283571	0.364265460815913	0.971098186473882	0.669710631920263	0.414044519350045	0.999990225226671	0.679547731905704	0.737444694676639	0.756118307258596	0.999960349649373	1	0.545689910161776	0.999925217648301	0.999977998346167	1	0.999989234103762	0.99998991547877	0.999981698484999	0.999986162005794	0.999998511211837	0.999985714992993	0.999984080732201	0.999989910272055	0.999999637716467	0.999992070635473	1	0.99999086955575	0.999994024657002	0.999979294762274	0.603822034243491	0.634668876320729	0.99991038158371	0.496473087185914	0.266650772589352	0.726173461415962	0.94871486855447	0.224023394064241	0.514096913330275	0.811175636894944	0.743073231172328	0.597112352421248	0.393526805171617	0.253799887793533	0.839200399970067	0.511248198901981	0.310483525826332	0.989701699557081	0.525206260935625	0.639131227737759	0.672616458426778	0.983824407558121	0.523485945974751	0.288114565388849	0.747116242503281	0.955559471058998	0.246623582270034	0.54115305339315	0.83174666932786	0.771439297661687	0.620663633345348	0.412808501654266	0.272137455648697	0.857718440111504	0.535081111675334	0.32756724876933	0.999979185366576	0.559254817652914	1	0.424490694510841	0.998612728565818	0.814670252067672	0.999994591104827	0.99999796732747	0.813997207001607	0.973994389928708	0.9999936777084	0.999994051731248	0.999987333563299	0.914392665392881	0.801210845430306	0.999986711577206	0.999960899981497	0.87341459311835	0.966235890217577	0.999993354412728	0.478430507889517	0.999973321223022	0.843846433264852	0.999897235705174	0.999984894466255	0.843028913905049	0.988063721174701	0.999948531413442	1	0.999998254747654	0.928621412325058	0.818727270307167	1	0.999942370492236	0.870475943315678	0.968017278343049	0.999965789759461	0.322110330693782	0.157546911972175	0.504365810828038	0.75618934394736	0.103064615998479	0.321400081475502	0.599550381699015	0.587083636787314	0.389606121350987	0.236886826640909	0.132360983962405	0.60587229887715	0.298044898124845	0.180520501311514	0.784191823570085	0.331843756615355	0.999955853007544	0.999992110990345	0.99997483498586	0.999903545219701	0.999983303741555	0.99999428662826	0.971587321325134	0.999924738481671	0.999996736261262	0.999988689331298	0.999997143516587	0.999993868921958	0.999998853521537	0.999984209597031	0.999973595009524	1	0.879875951695958	1	0.999971795908327	0.999994126277219	0.769345382673602	0.999947213727935	0.9999773948017	1	0.999995866764996	0.999964174771187	1	0.707668643179231	0.999989830569547	0.999987991300796	0.999990571697027	0.99998618300518	0.999990485442987	1	0.999974027032732	0.999993249513274	0.999996017130357	0.99999078973944	0.999996317499098	1	0.999998106050022	0.999981090579572	0.99999979641021	0.999978762891825	0.999997497710665	0.999867060919966	0.999990509863215	0.999981108373585	0.999998805568106	1	0.999999315159193	0.999990263878704	0.999996148770859	0.999994374410122	0.999999386777286	0.999993843568785	0.770268567167153	0.999967586802231	0.999974698071145	0.999992819765523	0.999999919323184	0.9999418635408	0.999998712164614	0.999997809353943	0.999977230465657	0.999992713643334	0.929210423687336	0.999968535478283	0.999987235203252	0.999998937387999	0.999988885286837	0.999984832822421	0.999991286060252	0.999997904194491	0.999998087679413	0.999953599412029	0.999995712229444	0.999996387583667	0.999996965581046	0.999997092124042	0.999991114757211	1	0.99999466220446	0.999994396631431	0.973911967140456	0.793731121719824	0.750912733112104	0.999979256330036	0.999979580922071	0.754033828566574	0.999923811285805	0.992957095414626	0.999996870414058	0.999997214652585	0.999983705348242	0.999993707582552	0.99999536103402	0.999996131590622	0.999986159406608	0.999979009973648	0.999996937931899	0.999997603114109	0.99999196620531	0.999998889200693	0.999984870241098	0.999980509039065	0.999990458849227	0.999999663940757	0.999998182364375	0.999990809655115	0.999977587757838	0.99999520409311	0.999969546163065	1	0.999991143785547	0.999983315020432	0.999997283703375	0.999998381018993	0.999987438516518	0.999986793597685	5.6842	5.9455	1.29066666666667	9.8355	8.82975	4.1858	1.6705	7.5145	1.76125	0.0393333333333333	3.034	2.78466666666667	0.0886	0.326333333333333	3.40333333333333	NA	0.92875	0	0	3.068	1.8868	0	5.18025	0.6745	yes	nothing	nothing	nothing	97.8	0	XP_006447589.1|KDO54715.1|GAY56808.1	probable WRKY transcription factor 31 [Citrus clementina] and 2 others|hypothetical protein CISIN_1g007546mg [Citrus sinensis]|hypothetical protein CUMW_174710 [Citrus unshiu]
2982	146	CHH	0.580323189495765	0.587849446381847	0.927201419255658	0.499787309579955	0.522053423560573	0.559691900238812	0.648212438012767	0.581100927985153	0.64208893079904	0.546704650090117	0.372741790959097	0.453351308465168	0.369855705690422	0.696843535372119	0.819144750988013	0.390983990057386	0.542878890464633	0.192522051966676	0.715410875648109	0.137771991765027	0.467585862714008	0.192951805985821	0.571594698989183	0.999977632400175	0.329131567807381	0.999879604916308	1	0.999839262055661	1	0.99999963549555	1	0.999996451393306	0.992953088668338	0.999995541626212	0.999955149453784	0.999998960704614	0.271093048978159	0.999974644981928	0.999974378497213	0.873889704451676	0.999987262128526	0.84146981573713	0.999996148804588	0.882661656634315	0.999943357609524	0.36171519488371	0.999962625140676	0.999960349649373	1	0.999996423948573	0.999925217648301	0.999977998346167	1	0.999989234103762	0.99998991547877	0.999981698484999	0.999986162005794	0.21787480276199	0.999985714992993	0.999984080732201	0.999989910272055	0.999999637716467	0.999992070635473	1	0.99999086955575	0.999994024657002	0.283487204248037	0.303331745979349	0.336736054927858	0.436746993413639	0.335667295348788	0.379935955787698	0.306118329310595	0.193394205631937	0.218600883652454	0.186006559183841	0.44257384725019	0.999997366612758	0.191436691382958	0.310427087817071	0.0820893716970281	0.461069896410684	0.0505439397332886	0.247750631669244	0.0818916510968259	0.328564457427454	0.9999760075744	0.999917581772613	0.999965846431491	0.999971945832348	1	0.99999318246211	0.999987635125645	0.999993800433397	0.999963713940627	0.999984600121045	0.229351371164056	0.999924898781037	0.999991901076244	0.924369279614051	0.999993050861515	0.901821565018659	0.999996629175037	0.932245279929741	0.999994404383094	1	0.999872601444417	0.999978258352033	0.999972420570454	0.999994591104827	0.949392207887058	0.999987135602738	0.927599939235313	0.9999936777084	0.249804044281325	0.981809507923802	0.999910104571774	0.79325645545579	0.999986711577206	0.769556311011958	0.999998360714071	0.8196685838544	0.999993354412728	0.999984320835149	0.999973321223022	1	0.999897235705174	0.961011868623644	0.999968773799744	0.931417324781541	0.999948531413442	0.278444227228945	0.999998254747654	0.999988757269722	0.802010078025159	1	0.790998653939868	1	0.829306398978864	0.999965789759461	0.999971161350269	1	0.980741537590275	0.88102956098543	0.971657368284551	0.82784063206555	0.999996312200706	0.352731368891811	0.914067733081494	0.961514328873104	0.66852255320731	0.999978301983196	0.668070433351741	0.936901254407365	0.718356388780475	0.999986948027264	0.999955853007544	0.999992110990345	0.99997483498586	0.999903545219701	0.999983303741555	0.99999428662826	0.250587475885427	0.999924738481671	0.999996736261262	0.999988689331298	0.999997143516587	0.999993868921958	0.999998853521537	0.999984209597031	0.999973595009524	1	0.999993145984952	1	0.999971795908327	0.999994126277219	0.305930736482359	0.999947213727935	0.9999773948017	1	0.999995866764996	0.920561358835692	1	0.947865104333417	0.999989830569547	0.999987991300796	0.999990571697027	0.99998618300518	0.999990485442987	0.209611451420795	0.999974027032732	0.999993249513274	0.999996017130357	0.99999078973944	0.999996317499098	1	0.999998106050022	0.999981090579572	0.99999979641021	0.999978762891825	0.999997497710665	0.117129099678944	0.999990509863215	0.999981108373585	0.999998805568106	1	0.999999315159193	0.999990263878704	0.999996148770859	0.999994374410122	0.999999386777286	0.999993843568785	0.159349183512783	0.999967586802231	0.999974698071145	0.999992819765523	0.999999919323184	0.9999418635408	0.999998712164614	0.999997809353943	0.999977230465657	0.999992713643334	0.108066712221708	0.999968535478283	0.999987235203252	0.999998937387999	0.999988885286837	0.999984832822421	0.999991286060252	0.999997904194491	0.999998087679413	0.289653169996196	0.999995712229444	0.999996387583667	0.999996965581046	0.999997092124042	0.999991114757211	1	0.99999466220446	0.999994396631431	0.119686405443497	0.176870408160166	0.0614489578688359	0.28829323258473	0.0424900710946192	0.160805962123922	0.0561535815439608	0.212549399917282	0.999996870414058	0.999997214652585	0.999983705348242	0.999993707582552	0.99999536103402	0.999996131590622	0.999986159406608	0.999979009973648	0.999996937931899	0.999997603114109	0.99999196620531	0.999998889200693	0.999984870241098	0.999980509039065	0.999990458849227	0.999999663940757	0.999998182364375	0.999990809655115	0.999977587757838	0.99999520409311	0.999969546163065	1	0.999991143785547	0.999983315020432	0.999997283703375	0.999998381018993	0.999987438516518	0.999986793597685	29.106	11.57975	4.587	40.16125	5.54625	8.3054	10.3665	8.41275	9.61675	9.09166666666667	5.723	0.430666666666667	5.0938	0.394	4.943	NA	1.78025	2.957	0.148	6.486	0	2.81366666666667	0	6.08975	yes	nothing	nothing	nothing	97.8	0	XP_006447589.1|KDO54715.1|GAY56808.1	probable WRKY transcription factor 31 [Citrus clementina] and 2 others|hypothetical protein CISIN_1g007546mg [Citrus sinensis]|hypothetical protein CUMW_174710 [Citrus unshiu]
2982	147	CHG	0.333378015817271	0.706434840857644	0.999996012125235	0.173867016269923	0.792996255025363	0.20678808048213	0.572076433221589	0.588240593289373	1	0.408427698500789	0.357353022620377	0.260691541228744	0.72789342509942	0.435078662493492	0.479189985681045	0.199671854716377	0.882313015378418	0.0964941022567709	0.207054826736236	0.162045371911579	0.677324953338984	0.193367468813589	0.578683157648372	0.999977632400175	0.245011756289302	0.999879604916308	0.755582919606626	0.999839262055661	0.960707709145909	0.99999963549555	0.240277201588435	0.999996451393306	0.999991735277732	0.999995541626212	0.999955149453784	0.999998960704614	1	0.999974644981928	0.999974378497213	0.930909946101792	0.999987262128526	0.999999547292182	0.999996148804588	0.999990225226671	0.999943357609524	0.588505204627311	0.998198814550821	0.999960349649373	1	0.999996423948573	0.999925217648301	0.53851207607344	1	0.999989234103762	0.99998991547877	0.999981698484999	0.999986162005794	0.999998511211837	0.999985714992993	0.999984080732201	0.999989910272055	0.999999637716467	0.999992070635473	1	0.99999086955575	0.999994024657002	0.127537439760501	0.672980460366552	0.153606131908901	0.491167914111519	0.460915901122929	0.999998081816644	0.302128846945503	0.274130549699046	0.179405754924471	0.584854155926597	0.331250729980273	0.372448957602711	0.136031184835296	0.768133777796204	0.0647297316103689	0.145929328950749	0.110476311682864	0.543431960405415	0.136435288096074	0.449979284264006	0.551221859473186	0.999917581772613	0.805420226368981	0.876092691599925	0.127312942362838	0.99999318246211	0.999987635125645	0.999993800433397	0.962747669194477	0.999984600121045	0.94511849182264	0.999924898781037	0.900458463026995	0.999964250931356	0.999993050861515	0.999976762212688	0.981739966826769	0.999979185366576	0.969740258039909	0.605592373109977	0.959160269575592	0.940136936169774	0.637845851565327	0.789208788049193	0.751406031033525	0.679514157131653	0.977933538360447	0.828085007672074	0.857781473866094	0.598094548022089	0.999910104571774	0.371466045690325	0.559677320774495	0.543776670443195	0.999998360714071	0.575179092694369	0.950083635088958	0.867352372525031	0.89687865055029	0.149208460759086	0.999897235705174	0.999984894466255	0.999968773799744	0.953977362833148	0.999948531413442	0.968674276310675	0.999998254747654	0.900255461876265	0.995310684729484	1	0.999942370492236	0.981998858557075	0.999976281852985	0.967425773395259	0.999971161350269	0.436617653068863	0.938156176362993	0.917435782646032	0.882819446595689	0.999914534669278	0.959936864859391	0.999966067902458	0.807018858069518	0.99999683950779	0.563606957379517	0.733687943455342	0.775580026939206	0.999966353236697	0.788672273145292	0.999986948027264	0.457424190813389	0.999992110990345	0.99997483498586	0.999903545219701	0.999983303741555	0.99999428662826	0.999988943837929	0.999924738481671	0.999996736261262	0.867139396700655	0.999997143516587	0.999993868921958	0.999998853521537	0.999984209597031	0.999973595009524	0.293324335872271	0.237283006570552	0.193464795060641	0.594243583735996	0.304904359281031	0.351246377945545	0.128192414599918	0.746605680002593	0.0669521722280006	0.13485661700022	0.113033218873987	0.526599624616282	0.131735079736056	0.446285014306351	0.999987991300796	0.999990571697027	0.99998618300518	0.999990485442987	1	0.999974027032732	0.999993249513274	0.999996017130357	0.99999078973944	0.999996317499098	1	0.999998106050022	0.999981090579572	0.99999979641021	0.999978762891825	0.999997497710665	0.999867060919966	0.999990509863215	0.999981108373585	0.999998805568106	1	0.999999315159193	0.999990263878704	0.999996148770859	0.999994374410122	0.999999386777286	0.999993843568785	0.999975413654351	0.999967586802231	0.999974698071145	0.999992819765523	0.999999919323184	0.9999418635408	0.999998712164614	0.999997809353943	0.999977230465657	0.999992713643334	0.999962164797115	0.999968535478283	0.999987235203252	0.999998937387999	0.999988885286837	0.999984832822421	0.999991286060252	0.999997904194491	0.999998087679413	0.999953599412029	0.999995712229444	0.999996387583667	0.999996965581046	0.999997092124042	0.999991114757211	1	0.99999466220446	0.999994396631431	0.918009128067516	0.999980965904522	0.805677950832755	0.898982831111136	0.966832313612055	1	0.943879522363864	0.999996887020117	0.999996870414058	0.999997214652585	0.999983705348242	0.999993707582552	0.99999536103402	0.999996131590622	0.999986159406608	0.999979009973648	0.999996937931899	0.999997603114109	0.99999196620531	0.999998889200693	0.999984870241098	0.999980509039065	0.999990458849227	0.999999663940757	0.999998182364375	0.999990809655115	0.999977587757838	0.99999520409311	0.999969546163065	1	0.999991143785547	0.999983315020432	0.999997283703375	0.999998381018993	0.999987438516518	0.999986793597685	30.6724	8.26825	5.71066666666667	40.16125	1.2735	14.3452	2.858	10.5795	10.9395	37.9366666666667	4.86133333333333	2.23933333333333	7.7336	8.327	5.161	NA	0.6215	8.983	0	0.165	2.5158	9.993	0.89775	7.41075	yes	nothing	nothing	nothing	97.8	0	XP_006447589.1|KDO54715.1|GAY56808.1	probable WRKY transcription factor 31 [Citrus clementina] and 2 others|hypothetical protein CISIN_1g007546mg [Citrus sinensis]|hypothetical protein CUMW_174710 [Citrus unshiu]
2982	154	CHH	0.391001056538538	0.999981271994449	0.38158595872762	0.999927971495487	0.100472480125764	0.398979364469605	0.643166792382056	0.664428873307253	0.816663620272333	0.226464410444869	0.996872327563823	0.443487635056759	0.807371098905212	0.487752766789412	0.246363250119796	0.288756016461239	0.608005064911917	0.16509591250726	0.285136160850563	0.723791148093513	0.231887734895317	0.185300447156406	0.274940977350598	0.930320337256648	1	0.281807596766536	0.882862691004876	0.999839262055661	0.957916456776869	0.99999963549555	0.940295252949752	0.999996451393306	0.951094327393068	0.999995541626212	0.999955149453784	0.999998960704614	0.971987830307701	0.999974644981928	0.999974378497213	0.999948185623694	0.999987262128526	0.999999547292182	0.999996148804588	0.999990225226671	0.999943357609524	0.919001492579731	0.925837761761059	0.590940502525595	0.898488176046321	0.999996423948573	0.999925217648301	0.999977998346167	0.844404202281881	0.999989234103762	0.99998991547877	0.999981698484999	0.999986162005794	0.601436511323788	0.999985714992993	0.999984080732201	0.861413283014521	0.999999637716467	0.999992070635473	0.914403660498371	0.99999086955575	0.999994024657002	0.283228479311073	0.898628942627597	0.999964457486241	0.949682746487672	0.999996866979831	0.914351815006614	0.999997923449719	0.95451409984229	0.999954662557589	0.999952623980642	0.999982499249933	0.983343967194693	0.999968402777461	0.999983643353466	0.993853741733802	0.999991784090225	0.999952843495361	0.999985251266509	0.999986406313421	0.999971275094646	0.0680335152039225	0.302382363755655	0.536662152941276	0.507279310295366	0.644574695713109	0.149308052299769	0.886685265469273	0.299838693509771	0.636827646784007	0.349462346871915	0.170946788123281	0.193044631905092	0.453091329713939	0.105132738807121	0.188480680738268	0.544022289358988	0.150559398543853	0.118618856413936	0.185303918843292	0.876453837706285	0.628766243092771	0.701574792782933	0.559891713223817	0.999994591104827	0.61875938738724	0.828299817227127	0.813139439420367	0.9999936777084	0.999994051731248	0.999987333563299	0.985212162698823	0.999992691332336	0.999986711577206	0.634782123500223	0.999998360714071	0.999889603008579	0.999993354412728	0.977226038646461	0.998282403145422	0.910784195678892	0.945540542740282	0.919334044227372	0.999968773799744	0.999862165409328	0.999948531413442	0.95427598338533	0.999998254747654	0.999988757269722	0.912310058932874	0.983182319867822	0.986030838408307	0.963418941405411	0.948388592558475	0.999965789759461	0.999971161350269	1	0.704858210369676	0.999930613540863	0.969444315572098	0.999914534669278	0.94912137895012	0.756159444417909	0.846255367115635	0.995139530693619	0.631173034746379	0.765800828948358	0.999986674020806	0.725149321267059	0.710770288795747	0.802210675997501	0.999955853007544	0.975992844735056	0.99997483498586	0.999903545219701	0.999983303741555	0.99999428662826	0.814613946483588	0.999924738481671	0.999996736261262	0.93724195065494	0.999997143516587	0.999993868921958	0.979884425233842	0.971125696262686	0.999973595009524	0.777602771165135	0.999993145984952	1	0.999971795908327	0.999994126277219	0.68837960709857	0.891291031698268	0.9999773948017	0.756275016359388	0.856596843266882	0.999964174771187	0.775536579306988	0.763856081253098	0.898534662536692	0.875739212398215	0.999990571697027	0.99998618300518	0.999990485442987	1	0.999974027032732	0.999993249513274	0.999996017130357	0.99999078973944	0.999996317499098	1	0.999998106050022	0.999981090579572	0.99999979641021	0.999978762891825	0.999997497710665	0.637795162196971	0.999990509863215	0.999981108373585	0.894174078689811	1	0.999999315159193	0.931653928245841	0.999996148770859	0.999994374410122	0.999999386777286	0.999993843568785	0.964137038207584	0.999967586802231	0.999974698071145	0.999992819765523	0.999999919323184	0.9999418635408	0.999998712164614	0.999997809353943	0.999977230465657	0.999992713643334	0.863520830121249	0.999968535478283	0.999987235203252	0.999998937387999	0.999988885286837	0.999984832822421	0.999991286060252	0.999997904194491	0.999998087679413	0.999953599412029	0.999995712229444	0.999996387583667	0.999996965581046	0.999997092124042	0.999991114757211	1	0.99999466220446	0.999994396631431	0.999904007119519	0.999980965904522	1	0.999979256330036	0.760646430889477	1	0.999923811285805	0.999996887020117	0.999996870414058	0.999997214652585	0.999983705348242	0.999993707582552	0.99999536103402	0.999996131590622	0.999986159406608	0.999979009973648	0.999996937931899	0.999997603114109	0.99999196620531	0.999998889200693	0.999984870241098	0.999980509039065	0.999990458849227	0.999999663940757	0.999998182364375	0.999990809655115	0.999977587757838	0.99999520409311	0.999969546163065	1	0.999991143785547	0.999983315020432	0.999997283703375	0.999998381018993	0.999987438516518	0.999986793597685	17.7886	3.46575	10.0386666666667	2.96975	25.0915	0	2.9445	6.18025	8.33725	10.8746666666667	0.04	8.39233333333333	5.815	6.641	1.93933333333333	NA	0.20725	2.809	0	0.0713333333333333	7.6328	0	0	0.39675	yes	nothing	nothing	nothing	97.8	0	XP_006447589.1|KDO54715.1|GAY56808.1	probable WRKY transcription factor 31 [Citrus clementina] and 2 others|hypothetical protein CISIN_1g007546mg [Citrus sinensis]|hypothetical protein CUMW_174710 [Citrus unshiu]
2982	174	CHH	0.197608519314187	0.999981271994449	0.999996012125235	0.407759177480605	0.678079240787058	0.729337889412764	0.765902857077851	0.999986525875657	0.0507507171109134	0.66176548804907	0.994665674289223	0.999975118292688	0.999961162278114	0.980383204364307	0.99988754619489	0.999999968960266	0.999999988654523	0.533657688828511	0.99996220465268	0.999999776160784	0.999963694668354	0.99998551229728	0.999949161111341	0.757586169684326	0.232315159533716	0.994821994403866	0.694222112940165	0.711653496631706	0.652834156962093	0.250060698377672	0.874162437475893	0.997607355109901	0.766073257691344	0.272695298441872	0.459250679347639	0.756538370770035	0.321884000496855	0.315391155542152	0.567896744398013	0.992051677627706	0.355072188105396	0.407487728494634	0.625676667333118	0.261931060718418	0.298305576029307	0.999993091445956	0.950742185973743	0.999960349649373	1	0.999996423948573	0.999925217648301	0.358838097118628	1	0.999989234103762	0.99998991547877	0.999981698484999	0.999986162005794	0.984465865644636	0.999985714992993	0.999984080732201	0.999989910272055	0.999999637716467	0.999992070635473	1	0.99999086955575	0.999994024657002	0.456010016249832	0.714542869915032	0.761526870488685	0.809769964048228	0.999996866979831	0.0626319187493197	0.664802026953891	0.999973369826568	0.999954662557589	0.999952623980642	0.979635169968175	0.999997366612758	0.999968402777461	0.999983643353466	0.54922901111415	0.999991784090225	0.999952843495361	0.999985251266509	0.999986406313421	0.999971275094646	0.925491997037552	0.934185227872972	0.879908255958613	0.469964948238519	0.636493795021342	0.99999318246211	0.958534348654371	0.517954618902614	0.703048826256214	0.945379552149427	0.533190943290046	0.578302702205885	0.807293961625471	0.999964250931356	0.594212350996776	0.681459601366663	0.862417871050385	0.501517817122016	0.542228326131173	1	0.999872601444417	0.722797628537516	0.315920183302328	0.999994591104827	0.99999796732747	0.790744549490854	0.900084823115381	0.9999936777084	0.782538471042615	0.833306416942829	0.973986972139488	0.999992691332336	0.826195506854568	0.916796451137266	0.999998360714071	0.758008301356553	0.78621441574368	0.999984320835149	0.765571404684762	0.327549609523603	0.999897235705174	0.999984894466255	0.823348633121982	0.908973232899507	0.999948531413442	0.811600353448676	0.857201274031461	0.987166872723292	0.999987472874852	0.836122148283263	0.943582593134712	1	0.782243203798598	0.811592552934725	0.800229031751637	0.284457055681035	0.972950110673504	0.999930613540863	0.835506576784507	0.910664593412902	0.999996312200706	0.862584349468748	0.874492386373566	0.989735461754796	0.906289829996258	0.85129142089446	0.957030607223688	0.999966353236697	0.810754273414592	0.829331974300934	0.0670617150641532	0.812324267976901	0.99997483498586	0.999903545219701	0.999983303741555	0.99999428662826	0.999988943837929	0.999924738481671	0.999996736261262	0.697411855124685	0.999997143516587	0.999993868921958	0.999998853521537	0.999984209597031	0.999973595009524	0.645726560935867	0.371672451868329	0.0726604419562876	0.164391562424438	0.363333309756297	0.118476357840354	0.0851659766048126	0.215124757924082	0.643717666995393	0.115463374992608	0.124132463116481	0.267665520522424	0.066905187317458	0.0833719841896012	0.999987991300796	0.999990571697027	0.99998618300518	0.999990485442987	0.672838523958104	0.999974027032732	0.999993249513274	0.999996017130357	0.99999078973944	0.999996317499098	1	0.999998106050022	0.999981090579572	0.99999979641021	0.999978762891825	0.999997497710665	0.978312196154021	0.999990509863215	0.999981108373585	0.999998805568106	1	0.999999315159193	0.999990263878704	0.999996148770859	0.999994374410122	0.999999386777286	0.999993843568785	0.999975413654351	0.999967586802231	0.999974698071145	0.999992819765523	0.999999919323184	0.9999418635408	0.999998712164614	0.999997809353943	0.999977230465657	0.999992713643334	0.999962164797115	0.999968535478283	0.999987235203252	0.999998937387999	0.999988885286837	0.999984832822421	0.999991286060252	0.999997904194491	0.999998087679413	0.972336620924056	0.999995712229444	0.999996387583667	0.999996965581046	0.999997092124042	0.999991114757211	1	0.99999466220446	0.999994396631431	0.999904007119519	0.999980965904522	0.584622142710517	0.999979256330036	0.999979580922071	1	0.999923811285805	0.999996887020117	0.999996870414058	0.999997214652585	0.999983705348242	0.999993707582552	0.99999536103402	0.999996131590622	0.999986159406608	0.999979009973648	0.999996937931899	0.999997603114109	0.99999196620531	0.999998889200693	0.999984870241098	0.999980509039065	0.999990458849227	0.999999663940757	0.999998182364375	0.999990809655115	0.999977587757838	0.99999520409311	0.999969546163065	1	0.999991143785547	0.999983315020432	0.999997283703375	0.999998381018993	0.999987438516518	0.999986793597685	0.1034	16.417	2.74466666666667	0.031	10.00275	5.2504	4.62	5.7785	0.086	22.4383333333333	10.6946666666667	3.627	0.655	0.326333333333333	4.24533333333333	NA	0	1.084	12.92375	0.0716666666666667	1.9906	2.69333333333333	0	0	yes	nothing	nothing	nothing	97.8	0	XP_006447589.1|KDO54715.1|GAY56808.1	probable WRKY transcription factor 31 [Citrus clementina] and 2 others|hypothetical protein CISIN_1g007546mg [Citrus sinensis]|hypothetical protein CUMW_174710 [Citrus unshiu]
2982	175	CHG	0.999956490798133	0.933887058054913	0.999996012125235	0.976514149746404	0.620240768970089	0.999990611796339	0.999933170316441	0.999986525875657	1	0.999994685320319	0.926162275164048	0.999975118292688	0.96836941238657	0.870857531628174	0.32981645035216	0.999999968960266	0.908583734180382	0.790367670805776	0.99996220465268	0.999999776160784	0.999963694668354	0.867627942865677	0.999949161111341	0.999977632400175	1	0.999879604916308	0.512128606818721	0.999839262055661	0.983254753538628	0.99267376764328	1	0.999996451393306	0.999991735277732	0.999995541626212	0.999955149453784	0.994560193438788	0.257917508026622	0.999974644981928	0.999974378497213	0.972350321498475	0.999987262128526	0.999999547292182	0.999996148804588	0.999990225226671	0.999943357609524	0.917972517783543	0.999962625140676	0.427103040912722	0.895299495579367	0.863510763502225	0.96482358886417	0.979220130556258	1	0.999989234103762	0.99998991547877	0.999981698484999	0.999986162005794	0.140865439101023	0.999985714992993	0.999984080732201	0.999989910272055	0.999999637716467	0.999992070635473	1	0.99999086955575	0.999994024657002	0.956357039353405	0.750358473034227	0.999964457486241	0.99991038158371	0.999996866979831	0.999998081816644	0.999997923449719	0.920377045422203	0.999954662557589	0.938229876666179	0.845476657452206	0.422146688337156	0.999968402777461	0.895966586481628	0.742587239252653	0.999991784090225	0.999952843495361	0.999985251266509	0.861364414111549	0.999971275094646	0.43373288790992	0.953007874659841	0.918593410925742	0.906405597417731	0.986567186957993	0.99999318246211	0.999987635125645	0.999993800433397	0.999963713940627	0.999984600121045	0.20285357246274	0.999924898781037	0.999991901076244	0.999964250931356	0.999993050861515	0.999976762212688	0.999996629175037	0.999979185366576	0.999994404383094	0.717902984804682	0.747822116604596	0.822712802343471	0.716899344916671	0.724189423119904	0.41906921607125	0.570507531361915	0.45510559199189	0.332442089765731	0.84415639099335	0.596910092948636	0.391538904766009	0.224636961024062	0.811395059446053	0.611961032122996	0.597327878728289	0.296343292491968	0.481344929005484	0.999984320835149	0.999973321223022	1	0.999897235705174	0.88448503730034	0.999968773799744	0.892443946294681	0.818101764712441	0.400512224788681	0.999998254747654	0.859115237290691	0.705032757669259	1	0.999942370492236	1	0.819697008679269	0.97737760249862	0.999971161350269	1	0.999919447378689	0.847774509350028	0.999975805099194	0.82971875785544	0.763697917857214	0.439735582525498	0.979359535718638	0.809369503106043	0.633030271376411	0.999978301983196	0.999986674020806	0.981063823548486	0.765421982201386	0.912534996995133	0.999955853007544	0.999992110990345	0.958878430138543	0.999903545219701	0.999983303741555	0.897095587582731	0.48097109096967	0.999924738481671	0.963840563381486	0.831754975342735	0.999997143516587	0.999993868921958	0.999998853521537	0.928208908043907	0.999973595009524	1	0.966329984355957	1	0.999971795908327	0.943187625957451	0.400871394371732	0.999947213727935	0.964161353732278	0.944293130803866	0.999995866764996	0.999964174771187	1	0.972506464947584	0.999989830569547	0.999987991300796	0.999990571697027	0.99998618300518	0.999990485442987	0.361029840275603	0.999974027032732	0.999993249513274	0.999996017130357	0.99999078973944	0.999996317499098	1	0.999998106050022	0.999981090579572	0.99999979641021	0.999978762891825	0.999997497710665	0.142005663741695	0.999990509863215	0.999981108373585	0.999998805568106	1	0.999999315159193	0.999990263878704	0.999996148770859	0.999994374410122	0.999999386777286	0.999993843568785	0.256752160032932	0.999967586802231	0.999974698071145	0.999992819765523	0.999999919323184	0.9999418635408	0.999998712164614	0.999997809353943	0.999977230465657	0.999992713643334	0.151206711943471	0.999968535478283	0.999987235203252	0.999998937387999	0.999988885286837	0.999984832822421	0.999991286060252	0.999997904194491	0.999998087679413	0.112369383428451	0.999995712229444	0.999996387583667	0.999996965581046	0.999997092124042	0.999991114757211	1	0.99999466220446	0.999994396631431	0.230801158988744	0.117309368446108	0.0789394973290925	0.419751249577894	0.275557529032999	0.247048883541266	0.0989341197905342	0.186904717475973	0.999996870414058	0.999997214652585	0.999983705348242	0.999993707582552	0.99999536103402	0.999996131590622	0.999986159406608	0.999979009973648	0.999996937931899	0.999997603114109	0.99999196620531	0.999998889200693	0.999984870241098	0.999980509039065	0.999990458849227	0.999999663940757	0.999998182364375	0.999990809655115	0.999977587757838	0.99999520409311	0.999969546163065	1	0.999991143785547	0.999983315020432	0.999997283703375	0.999998381018993	0.999987438516518	0.999986793597685	8.137	5.6395	0.153	7.3405	2.997	19.9308	6.877	8.072	10.1175	8.975	8.157	0.114	9.627	0.342333333333333	0	NA	2.534	0	0	8.592	5.8766	1.57233333333333	0.17725	2.77775	yes	nothing	nothing	nothing	97.8	0	XP_006447589.1|KDO54715.1|GAY56808.1	probable WRKY transcription factor 31 [Citrus clementina] and 2 others|hypothetical protein CISIN_1g007546mg [Citrus sinensis]|hypothetical protein CUMW_174710 [Citrus unshiu]
2982	179	CHH	0.670170943847804	0.90011438150829	0.634596303511553	0.999927971495487	0.868995055210945	0.99814987764008	0.999933170316441	0.892291924629976	0.808367507414588	0.928558650084556	0.918596294706272	0.97789506675569	0.941112171873347	0.816929448670029	0.99988754619489	0.999999968960266	0.999999988654523	0.73072000930271	0.88131258819977	0.960600198212053	0.80705598518926	0.989275722645207	0.999949161111341	0.999977632400175	0.170488174914186	0.695673065229915	0.967431305109246	0.87352636759042	0.723740830816346	0.99999963549555	0.277446520406624	0.386544684056737	0.999991735277732	0.999995541626212	0.999955149453784	0.999998960704614	0.708031347048715	0.999974644981928	0.999974378497213	0.999948185623694	0.999987262128526	0.999999547292182	0.999996148804588	0.999990225226671	0.813412633976793	0.383991974286484	0.906727283076835	0.999960349649373	1	0.901903394680826	0.999925217648301	0.49269715531905	0.733921321232073	0.999989234103762	0.99998991547877	0.999981698484999	0.999986162005794	0.835730059250833	0.999985714992993	0.999984080732201	0.999989910272055	0.999999637716467	0.999992070635473	1	0.99999086955575	0.999994024657002	0.722120072092203	0.320470574413417	0.498189228959135	0.659083641054637	0.340738960471812	0.999998081816644	0.999997923449719	0.416332998620087	0.358451282852918	0.410425191736576	0.289345422960566	0.70039235552273	0.541008081222945	0.572097319564937	0.202342161328586	0.34372177474609	0.362749596386247	0.266932400492331	0.45545322571415	0.763298227507615	0.887937072507108	0.999883702744152	0.999965846431491	0.891135059803931	0.840858822180046	0.930192561398203	0.926516406479551	0.961385670156205	0.924229880513323	0.820437157167839	1	0.999924898781037	0.999991901076244	0.731977317982525	0.870553153101716	0.952839657242956	0.79309169582101	0.990646648583543	0.999994404383094	1	0.914153445915511	0.999978258352033	0.458099965810314	0.579115821121916	0.99999796732747	0.999987135602738	0.999897468211821	0.9999936777084	0.902837104776744	0.999987333563299	0.999910104571774	0.995167638137691	0.999986711577206	0.999960899981497	0.999998360714071	0.999889603008579	0.955280101184991	0.999984320835149	0.999973321223022	0.616069456550024	0.713093251972809	0.999984894466255	0.999968773799744	0.996287142954926	0.946744387094705	0.997882361303446	0.999998254747654	0.999988757269722	0.880372692561055	0.975493080710323	0.999942370492236	0.936740239091144	0.999976281852985	0.999965789759461	0.89227352007626	0.740877122753692	0.817996593200031	0.913735500180195	0.925737616291683	0.871514598803897	0.802271194882719	0.999966067902458	0.996699447382646	0.988811150993121	0.685697557428753	0.829452049806352	0.925569025229912	0.777505871428165	0.962819220716796	0.999986948027264	0.495441881800664	0.707654120588614	0.99997483498586	0.999903545219701	0.999983303741555	0.99999428662826	0.892992285852683	0.999924738481671	0.999996736261262	0.999988689331298	0.999997143516587	0.999993868921958	0.999998853521537	0.999984209597031	0.999973595009524	1	0.521123790335316	0.59149897912979	0.571824160901154	0.404840335985225	0.826298791006002	0.712585037746476	0.717737053681478	0.340758491346915	0.4822432282072	0.566879636945431	0.387444271045523	0.645106175489321	0.982479272834456	0.767718706882999	0.99215984539973	0.946388604343242	0.633816850379753	0.909571206569803	0.999974027032732	0.999993249513274	0.615358877276582	0.796805619701177	0.936507261177867	0.620834022075865	0.999998106050022	0.999981090579572	0.99999979641021	0.999978762891825	0.999997497710665	0.860774388525665	0.999990509863215	0.999981108373585	0.999998805568106	1	0.999999315159193	0.999990263878704	0.999996148770859	0.999994374410122	0.999999386777286	0.999993843568785	0.974113061302432	0.999967586802231	0.999974698071145	0.999992819765523	0.999999919323184	0.9999418635408	0.999998712164614	0.999997809353943	0.999977230465657	0.999992713643334	0.876105898127114	0.999968535478283	0.999987235203252	0.999998937387999	0.999988885286837	0.999984832822421	0.999991286060252	0.999997904194491	0.999998087679413	0.761361687506342	0.999995712229444	0.999996387583667	0.999996965581046	0.999997092124042	0.999991114757211	1	0.99999466220446	0.999994396631431	0.975344323050403	0.975624271529897	0.727037951699794	0.821239043015306	0.941198716668923	0.748230918363086	0.96303857766338	0.999996887020117	0.999996870414058	0.999997214652585	0.999983705348242	0.999993707582552	0.99999536103402	0.999996131590622	0.999986159406608	0.999979009973648	0.999996937931899	0.999997603114109	0.99999196620531	0.999998889200693	0.999984870241098	0.999980509039065	0.999990458849227	0.999999663940757	0.999998182364375	0.999990809655115	0.999977587757838	0.99999520409311	0.999969546163065	1	0.999991143785547	0.999983315020432	0.999997283703375	0.999998381018993	0.999987438516518	0.999986793597685	6.6124	0	0.153	18.8245	5.79925	2.378	3.72575	5.44825	1.5465	19.1046666666667	20.7546666666667	0.258333333333333	3.042	0.326333333333333	0	NA	2.33225	1.794	0	0.142666666666667	2.306	0	2.26825	6.70875	yes	nothing	nothing	nothing	97.8	0	XP_006447589.1|KDO54715.1|GAY56808.1	probable WRKY transcription factor 31 [Citrus clementina] and 2 others|hypothetical protein CISIN_1g007546mg [Citrus sinensis]|hypothetical protein CUMW_174710 [Citrus unshiu]
2982	180	CHH	0.996342462906291	0.999981271994449	0.771991652689535	0.956042202973453	0.999940400504223	0.742129201246874	0.919597299009718	0.999986525875657	1	0.999994685320319	0.947663454991118	0.489728184334363	0.789545960274053	0.975810773509532	0.919574266001572	0.999999968960266	0.714254347942192	0.538446206210869	0.730217833578195	0.630761229869212	0.999963694668354	0.99998551229728	0.961386141748868	0.999977632400175	0.574552088697505	0.999879604916308	0.997860567364148	0.543389594634123	1	0.99999963549555	1	0.997207881192463	0.999991735277732	0.831213165453835	0.999955149453784	0.999998960704614	0.716391570352814	0.999974644981928	0.947309557745647	0.838537997914537	0.974942685952087	0.925685725842437	0.999996148804588	0.999990225226671	0.999943357609524	0.82872302694276	0.999962625140676	0.999960349649373	0.775162969513281	0.999996423948573	0.999925217648301	0.999977998346167	1	0.999989234103762	0.99998991547877	0.999981698484999	0.999986162005794	0.840524668118437	0.999985714992993	0.999984080732201	0.999989910272055	0.999999637716467	0.999992070635473	1	0.99999086955575	0.999994024657002	0.551251739954969	0.741288644473408	0.999964457486241	0.564167978089796	0.654703795090818	0.809935194430298	0.996942537029846	0.576844605401429	0.134469028848731	0.372900884314395	0.595674869563715	0.999997366612758	0.86276862060815	0.314280993976314	0.181605795440602	0.32443202175631	0.211559088740745	0.735600824853416	0.685527751935602	0.523854004718511	0.975032159552732	0.528205418556947	0.999965846431491	0.999971945832348	0.992743016484551	0.924018373356193	0.999987635125645	0.84595689455292	0.990168175329824	0.999984600121045	0.684094257518145	0.999924898781037	0.96128985035468	0.862727253216516	0.974833281737255	0.944639732962506	0.999996629175037	0.999979185366576	0.999994404383094	0.718799907208362	0.962587324336457	0.999978258352033	0.999972420570454	0.999994591104827	0.952727137562027	0.512643601109969	0.791197097232042	0.98065420512897	0.869668068576182	0.999987333563299	0.74212921551313	0.561990726488738	0.744919677694964	0.652701462851916	0.999998360714071	0.999889603008579	0.95197669564636	0.556254688582232	0.620181237979554	0.774047750394619	0.93656120198573	0.529624989816845	0.113250628638325	0.322292980832371	0.539587959621036	1	0.800398730091593	0.281360457087676	0.15505490620121	0.278708538359766	0.177639527089745	0.666191068486247	0.61916772832597	0.462001305938439	0.999971161350269	0.947523055506612	0.867429877798634	0.999930613540863	0.737672893622815	0.908778263858333	0.999996312200706	0.69597791011365	0.999996214953133	0.88913079024713	0.75149496478831	0.886239669578004	0.865778588830159	0.999966353236697	0.999998646744617	0.999986948027264	0.999955853007544	0.999992110990345	0.99997483498586	0.928308236326179	0.999983303741555	0.99999428662826	0.768946177939782	0.999924738481671	0.999996736261262	0.948238439079475	0.999997143516587	0.999993868921958	0.999998853521537	0.999984209597031	0.999973595009524	1	0.999993145984952	0.682926498147109	0.941311734509814	0.999994126277219	0.935547240270371	0.999947213727935	0.806594908516329	0.724425946638178	0.864374971918078	0.799518999380187	1	0.999980177848459	0.999989830569547	0.999987991300796	0.773022697930363	0.99998618300518	0.999990485442987	1	0.999974027032732	0.905360458784962	0.797333810509027	0.975479010210875	0.912267160240832	1	0.999998106050022	0.999981090579572	0.99999979641021	0.999978762891825	0.999997497710665	0.598057526017292	0.999990509863215	0.999981108373585	0.999998805568106	1	0.999999315159193	0.999990263878704	0.999996148770859	0.999994374410122	0.999999386777286	0.999993843568785	0.243994867478892	0.999967586802231	0.999974698071145	0.999992819765523	0.999999919323184	0.9999418635408	0.999998712164614	0.999997809353943	0.999977230465657	0.999992713643334	0.417113245618855	0.999968535478283	0.999987235203252	0.999998937387999	0.999988885286837	0.999984832822421	0.999991286060252	0.999997904194491	0.999998087679413	0.641969345002877	0.999995712229444	0.999996387583667	0.999996965581046	0.999997092124042	0.999991114757211	1	0.99999466220446	0.999994396631431	0.877431635452654	0.352606965245327	0.275434554304224	0.379699160309017	0.329011093559979	0.792395519392558	0.751085905821432	0.604511168504785	0.999996870414058	0.999997214652585	0.999983705348242	0.999993707582552	0.99999536103402	0.999996131590622	0.999986159406608	0.999979009973648	0.999996937931899	0.999997603114109	0.99999196620531	0.999998889200693	0.999984870241098	0.999980509039065	0.999990458849227	0.999999663940757	0.999998182364375	0.999990809655115	0.999977587757838	0.99999520409311	0.999969546163065	1	0.999991143785547	0.999983315020432	0.999997283703375	0.999998381018993	0.999987438516518	0.999986793597685	12.0926	5.5575	4.60666666666667	23.68125	7.21425	12.6774	24.3975	5.20525	7.5825	13.482	12.3406666666667	2.75633333333333	0.0116	0.326666666666667	4.40433333333333	NA	5.7425	0	0	0.214	0.4612	8.67133333333333	5.514	5.15875	yes	nothing	nothing	nothing	97.8	0	XP_006447589.1|KDO54715.1|GAY56808.1	probable WRKY transcription factor 31 [Citrus clementina] and 2 others|hypothetical protein CISIN_1g007546mg [Citrus sinensis]|hypothetical protein CUMW_174710 [Citrus unshiu]
2982	187	CHG	0.1602148991104	0.916192257627714	0.999996012125235	0.898590981300766	0.304239692855627	0.841003584348567	0.653102899962436	0.887588447666785	1	0.361990297215124	0.862308465309966	0.999975118292688	0.999961162278114	0.397517270843251	0.99988754619489	0.999999968960266	0.95301836737779	0.999999997962454	0.99996220465268	0.999999776160784	0.999963694668354	0.99998551229728	0.999949161111341	0.835975324924324	0.33576113325165	0.507477635969433	0.963189894176524	0.536481774970736	0.708263088682892	0.583776205955461	0.197989919040787	0.999996451393306	0.876243134732839	0.12853141665686	0.397760996523481	0.999998960704614	0.352344767648931	0.384692845362757	0.820044330877533	0.178825634064954	0.538356381013946	0.291411642472587	0.551736842990406	0.475546946640711	0.319990231118269	0.999993091445956	0.999962625140676	0.977504799855924	1	0.999996423948573	0.999925217648301	0.929869298332702	1	0.999989234103762	0.99998991547877	0.999981698484999	0.999986162005794	0.958585589359301	0.999985714992993	0.999984080732201	0.999989910272055	0.999999637716467	0.999992070635473	1	0.99999086955575	0.999994024657002	0.999979294762274	0.546303507543662	0.99247427057269	0.867481327029284	0.999996866979831	0.999998081816644	0.564121683467516	0.999973369826568	0.999954662557589	0.999952623980642	0.611452153310423	0.999997366612758	0.999968402777461	0.999983643353466	0.999995487814491	0.999991784090225	0.999952843495361	0.999985251266509	0.999986406313421	0.999971275094646	0.732846205369371	0.999917581772613	0.982646913563383	0.999971945832348	0.888322086592037	0.724940038245903	0.999987635125645	0.871437098285881	0.999963713940627	0.776694460536507	0.995857997685996	0.999924898781037	0.999991901076244	0.895750993372894	0.999993050861515	0.999976762212688	0.999996629175037	0.999979185366576	0.999994404383094	0.766417383101776	0.906654595440349	0.778175683951714	0.356378800365833	0.999994591104827	0.995461605525679	0.267853925955856	0.615407429699345	0.9999936777084	0.546956566604997	0.618693696032219	0.952627927233876	0.336124899172254	0.743001588740854	0.499108035782481	0.77435968374507	0.692361180132763	0.515870942895259	0.999984320835149	0.999973321223022	0.825486334452127	0.728273489462435	0.999984894466255	0.78388547542199	0.973975882556526	0.782371746591286	0.966417861453622	0.999998254747654	0.999988757269722	0.800015755961273	1	0.979713791289263	1	0.999976281852985	0.967948828228387	0.999971161350269	0.648426687085269	0.840807347430047	0.999930613540863	0.564416221939901	0.828250248199581	0.880917697656609	0.847103135627159	0.881488749448246	0.99999683950779	0.600315829198585	0.946793289790686	0.817382729567154	0.98671363740619	0.939195314289261	0.798716488072904	0.920540052131009	0.932643350928682	0.99997483498586	0.991532787450772	0.999983303741555	0.945182777779692	0.981856686168243	0.999924738481671	0.999996736261262	0.999988689331298	0.999997143516587	0.999993868921958	0.999998853521537	0.999984209597031	0.999973595009524	0.388926254148483	0.869838095837077	1	0.999971795908327	0.408208253840255	1	0.999947213727935	0.980603094646209	1	0.999995866764996	0.999964174771187	1	0.999980177848459	0.999989830569547	0.999987991300796	0.466960881405675	0.896287413016927	0.999990485442987	0.487595421977238	0.847345440354185	0.999993249513274	0.525364232935641	0.99999078973944	0.788385902178879	0.985090977634506	0.994364805699036	0.758446680636792	0.99999979641021	0.999978762891825	0.999997497710665	0.918248267580372	0.999990509863215	0.999981108373585	0.999998805568106	1	0.999999315159193	0.999990263878704	0.999996148770859	0.999994374410122	0.999999386777286	0.521670699182148	0.999975413654351	0.999967586802231	0.999974698071145	0.999992819765523	0.999999919323184	0.9999418635408	0.999998712164614	0.999997809353943	0.999977230465657	0.975234333548446	0.999962164797115	0.999968535478283	0.999987235203252	0.999998937387999	0.999988885286837	0.999984832822421	0.999991286060252	0.999997904194491	0.999998087679413	0.509694910541735	0.975290368144774	0.999996387583667	0.56437864795835	0.999997092124042	0.865490231767313	1	0.99999466220446	0.856170776429064	0.999904007119519	0.97652446848249	1	0.999979256330036	0.999979580922071	1	0.999923811285805	0.999996887020117	0.999996870414058	0.999997214652585	0.999983705348242	0.999993707582552	0.99999536103402	0.999996131590622	0.999986159406608	0.999979009973648	0.999996937931899	0.999997603114109	0.99999196620531	0.999998889200693	0.999984870241098	0.999980509039065	0.999990458849227	0.999999663940757	0.999998182364375	0.999990809655115	0.999977587757838	0.99999520409311	0.999969546163065	1	0.999991143785547	0.999983315020432	0.999997283703375	0.999998381018993	0.999987438516518	0.999986793597685	0.1668	13.88325	4.13466666666667	1.03775	3.038	10.847	2.71375	4.27975	4.325	0.0393333333333333	8.22066666666667	5.70766666666667	0.0116	0.326333333333333	9.362	NA	0.51325	4.507	0	1.38233333333333	1.107	1.27833333333333	1.5655	0.39675	yes	nothing	nothing	nothing	97.8	0	XP_006447589.1|KDO54715.1|GAY56808.1	probable WRKY transcription factor 31 [Citrus clementina] and 2 others|hypothetical protein CISIN_1g007546mg [Citrus sinensis]|hypothetical protein CUMW_174710 [Citrus unshiu]
2982	193	CHG	0.992273342179223	0.999981271994449	0.999996012125235	0.807326937160663	0.669873732491905	0.893760457301389	0.704440451233593	0.953932985049293	1	0.790723402999936	0.999998431523547	0.999975118292688	0.955989313735572	0.843451301193719	0.825149139745189	0.860082083076229	0.999999988654523	0.795352086938096	0.881332150421764	0.999999776160784	0.154550061139877	0.99998551229728	0.832991068109048	0.882907857704244	1	0.593014887347379	0.94562584246172	0.697658250934143	0.525228807362866	0.764085077934589	0.909944142763508	0.566690526569675	0.922123964040381	0.999995541626212	0.779721487046246	0.634405035147345	0.609415162966112	0.65613295735861	0.905915158459815	0.552303846131084	0.666953220587931	0.94980567226984	0.347932941792398	0.999990225226671	0.610763264400022	0.976157598275181	0.999962625140676	0.610557155754668	1	0.999996423948573	0.999925217648301	0.999977998346167	1	0.999989234103762	0.99998991547877	0.999981698484999	0.999986162005794	0.999998511211837	0.999985714992993	0.999984080732201	0.999989910272055	0.999999637716467	0.999992070635473	0.149562934483018	0.99999086955575	0.999994024657002	0.74793672838699	0.837573015057137	0.833305719578477	0.676261039712448	0.873828913764589	0.999998081816644	0.698657653937648	0.999973369826568	0.999954662557589	0.892058695829678	0.772515822592656	0.739909611483674	0.805453067234548	0.993770707864005	0.695655714376329	0.803704993166118	0.999952843495361	0.26517970105066	0.999986406313421	0.756945354452748	0.295962514028415	0.999917581772613	0.999965846431491	0.999971945832348	0.968435919463665	0.99999318246211	0.999987635125645	0.550023577511423	0.999963713940627	0.999984600121045	1	0.999924898781037	0.999991901076244	0.999964250931356	0.999993050861515	0.979247862294123	0.0334799268034341	0.888171913539845	0.999994404383094	0.395446986621458	0.246613132412335	0.435331646033962	0.600712089092797	0.290519822280245	0.650136160053227	0.959619010006043	0.474408731981489	0.34787972481899	0.349676323712717	0.334575297965643	0.624748544859022	0.261080416166328	0.382446575195342	0.603718982221331	0.598040770478852	0.821478631366152	0.305282251527473	0.999984320835149	0.999973321223022	1	0.999897235705174	0.999984894466255	0.641537094376585	0.999862165409328	0.999948531413442	1	0.999998254747654	0.999988757269722	0.999987472874852	1	0.999942370492236	0.0527092279327606	0.935459698097208	0.999965789759461	0.991152391854759	0.868684182501597	0.999919447378689	0.999930613540863	0.424647000590436	0.999914534669278	0.999996312200706	0.999966067902458	0.999996214953133	0.99999683950779	0.999973100000361	0.999978301983196	0.865243759521512	0.0257727458131726	0.771030262645917	0.999986948027264	0.999955853007544	0.999992110990345	0.99997483498586	0.8808514127337	0.999983303741555	0.99999428662826	0.999988943837929	0.999924738481671	0.999996736261262	0.999988689331298	0.999997143516587	0.999993868921958	0.075811471455527	0.999984209597031	0.999973595009524	1	0.999993145984952	1	0.999971795908327	0.999994126277219	0.978757496924933	0.999947213727935	0.9999773948017	1	0.999995866764996	0.999964174771187	0.125072293638773	0.999980177848459	0.999989830569547	0.999987991300796	0.817125338826459	0.99998618300518	0.999990485442987	1	0.999974027032732	0.999993249513274	0.999996017130357	0.99999078973944	0.999996317499098	0.0353937952195107	0.999998106050022	0.999981090579572	0.99999979641021	0.999978762891825	0.999997497710665	0.999867060919966	0.999990509863215	0.999981108373585	0.999998805568106	1	0.999999315159193	0.182265602427479	0.999996148770859	0.999994374410122	0.999999386777286	0.893721181450328	0.555120378182463	0.999967586802231	0.999974698071145	0.999992819765523	0.999999919323184	0.9999418635408	0.570397798325203	0.999997809353943	0.999977230465657	0.999992713643334	0.999962164797115	0.999968535478283	0.999987235203252	0.999998937387999	0.999988885286837	0.999984832822421	0.0982127726956188	0.999997904194491	0.999998087679413	0.999953599412029	0.999995712229444	0.999996387583667	0.999996965581046	0.999997092124042	0.999991114757211	0.0483641621337991	0.99999466220446	0.999994396631431	0.999904007119519	0.999980965904522	1	0.999979256330036	0.956811447921154	0.0464205242326435	0.836296563079915	0.999996887020117	0.999996870414058	0.999997214652585	0.999983705348242	0.999993707582552	0.0406404832267561	0.999996131590622	0.999986159406608	0.999979009973648	0.999996937931899	0.999997603114109	0.168607540619919	0.999998889200693	0.999984870241098	0.999980509039065	0.999990458849227	0.0361155760963215	0.999998182364375	0.999990809655115	0.999977587757838	0.0618136557816739	0.999969546163065	1	0.155383418158515	0.999983315020432	0.999997283703375	0.358113672157593	0.0412695193314661	0.999986793597685	7.6112	12.69625	1.70633333333333	8.592	0.49025	14.8326	1.451	0.1155	2.30625	4.998	0	2.41166666666667	11.8702	0.342666666666667	0	NA	0	1.96633333333333	0.0705	0.0713333333333333	4.5436	36.106	5.5755	0	yes	nothing	nothing	nothing	97.8	0	XP_006447589.1|KDO54715.1|GAY56808.1	probable WRKY transcription factor 31 [Citrus clementina] and 2 others|hypothetical protein CISIN_1g007546mg [Citrus sinensis]|hypothetical protein CUMW_174710 [Citrus unshiu]
2982	196	CHG	0.342195862713393	0.445043097945773	0.999996012125235	0.356415453873911	0.449044724099693	0.75696071503274	0.482960332115789	0.983704439268017	1	0.337020692920004	0.455837742922106	0.48618506924049	0.597404294177396	0.399062403195035	0.40697813953958	0.407532795613819	0.839387709810127	0.300271119513671	0.899440926338958	0.32608190626633	0.863450113798472	0.328955386551731	0.378060890265214	0.999977632400175	0.250439253829203	0.999879604916308	1	0.912799845193032	1	0.208423537939528	0.396099297678835	0.999996451393306	0.999991735277732	0.999995541626212	0.999955149453784	0.999998960704614	1	0.999974644981928	0.999974378497213	0.999948185623694	0.999987262128526	0.999999547292182	0.999996148804588	0.999990225226671	0.999943357609524	0.344458025451837	0.999962625140676	0.999960349649373	0.936629172021876	0.999996423948573	0.327756718020101	0.475314148271429	1	0.999989234103762	0.99998991547877	0.999981698484999	0.999986162005794	0.999998511211837	0.999985714992993	0.999984080732201	0.999989910272055	0.999999637716467	0.999992070635473	1	0.99999086955575	0.999994024657002	0.271919974021121	0.35353123901644	0.651409161345835	0.405025697466988	0.999996866979831	0.999998081816644	0.243623477714234	0.356162911841118	0.349108906449944	0.457396486496443	0.296833883524026	0.308824752372503	0.302854780557771	0.715928906917869	0.212566924923748	0.766307789208794	0.231357373986122	0.71151567751883	0.241300163999381	0.28083874615564	0.9999760075744	0.925990856459214	0.999965846431491	0.220731491819946	0.413051434010939	0.99999318246211	0.999987635125645	0.999993800433397	0.999963713940627	0.999984600121045	1	0.999924898781037	0.999991901076244	0.999964250931356	0.983061605249431	0.999976762212688	0.999996629175037	0.999979185366576	0.999994404383094	0.995263444307662	0.999872601444417	0.294574700432478	0.514910151066096	0.976037613760693	0.99999796732747	0.999987135602738	0.999897468211821	0.9999936777084	0.999994051731248	0.999987333563299	0.999910104571774	0.978018282332613	0.999986711577206	0.999960899981497	0.999998360714071	0.995498282377848	0.999993354412728	0.999984320835149	0.582872015823837	0.769692298942267	0.841178420768787	0.938728574132817	0.999968773799744	0.985350357487243	0.900036732176447	0.90386748029336	0.940837337927543	0.999988757269722	0.826152175108857	1	0.901588505680984	1	0.879814136814075	0.907241077207844	0.326461916274289	0.522518931376736	0.948517684897528	0.999930613540863	0.999975805099194	0.999914534669278	0.99032429277044	0.999966067902458	0.999996214953133	0.99999683950779	0.950640866284382	0.999978301983196	0.999986674020806	0.999966353236697	0.980471835001425	0.999986948027264	0.999955853007544	0.241115416374242	0.349795090328619	0.373091975723434	0.493664655871569	0.282063058653478	0.246492334228824	0.298697830924612	0.754411952403268	0.22007743677969	0.833557910227318	0.223249505233367	0.756961613831664	0.242540181183637	0.299990399369193	0.388410366313923	0.479681388242323	0.612542788907685	0.668306623658976	0.435766993294343	0.431577102122842	0.469112605299187	0.884527438415485	0.379753241602584	0.992806668891858	0.420724806451303	0.94482157154331	0.400835101915456	0.445238761309813	0.999987991300796	0.999990571697027	0.99998618300518	0.999990485442987	1	0.999974027032732	0.999993249513274	0.999996017130357	0.99999078973944	0.999996317499098	1	0.999998106050022	0.999981090579572	0.99999979641021	0.999978762891825	0.999997497710665	0.999867060919966	0.999990509863215	0.999981108373585	0.999998805568106	1	0.999999315159193	0.999990263878704	0.999996148770859	0.999994374410122	0.999999386777286	0.999993843568785	0.999975413654351	0.999967586802231	0.999974698071145	0.999992819765523	0.999999919323184	0.9999418635408	0.999998712164614	0.999997809353943	0.999977230465657	0.999992713643334	0.999962164797115	0.999968535478283	0.999987235203252	0.999998937387999	0.999988885286837	0.999984832822421	0.999991286060252	0.999997904194491	0.999998087679413	0.999953599412029	0.999995712229444	0.999996387583667	0.999996965581046	0.999997092124042	0.999991114757211	1	0.99999466220446	0.999994396631431	0.999904007119519	0.997705216280979	1	0.944741378052502	0.999979580922071	0.987763007932199	0.999923811285805	0.999996887020117	0.999996870414058	0.999997214652585	0.999983705348242	0.999993707582552	0.99999536103402	0.999996131590622	0.999986159406608	0.999979009973648	0.999996937931899	0.999997603114109	0.99999196620531	0.999998889200693	0.999984870241098	0.999980509039065	0.999990458849227	0.999999663940757	0.999998182364375	0.999990809655115	0.999977587757838	0.99999520409311	0.999969546163065	1	0.999991143785547	0.999983315020432	0.999997283703375	0.999998381018993	0.999987438516518	0.999986793597685	14.6732	0.24175	0	11.45125	0.26025	2.0112	NA	1.34575	18.07	14.599	0	0	1.5058	0.361	0	NA	0	2.817	0	3.413	0.168	2.84433333333333	0	0	yes	nothing	nothing	nothing	97.8	0	XP_006447589.1|KDO54715.1|GAY56808.1	probable WRKY transcription factor 31 [Citrus clementina] and 2 others|hypothetical protein CISIN_1g007546mg [Citrus sinensis]|hypothetical protein CUMW_174710 [Citrus unshiu]
3105	3	CHG	0.474473383703004	0.760881948170371	0.507451764769672	0.553240096786183	0.971431899110774	0.999990611796339	0.999933170316441	0.999986525875657	1	0.999994685320319	0.999998431523547	0.967342821399301	0.999961162278114	0.999992395640441	0.751477355299224	0.179959900007612	0.999999988654523	0.999999997962454	0.99996220465268	0.621099410731454	0.999963694668354	0.99998551229728	0.279360208469833	0.999977632400175	1	0.999879604916308	0.682023460075488	0.480018586828224	0.778436996258036	0.568196690919356	0.352434185799216	0.696516796032557	0.92846289250581	0.898495202699669	0.790511113144989	0.638990846978859	0.941148052449967	0.882564527306227	0.693175590104367	0.837220373043256	0.855495879070888	0.999999547292182	0.665873637217459	0.753967058571229	0.995709528613272	0.999993091445956	0.999962625140676	0.898895784031504	0.736480079205662	0.888839565914425	0.901894699072805	0.637868731107025	1	0.999989234103762	0.99998991547877	0.999981698484999	0.999986162005794	0.98323005605176	0.999985714992993	0.999984080732201	0.999989910272055	0.999999637716467	0.999992070635473	1	0.99999086955575	0.999994024657002	0.999979294762274	0.710599744962821	0.530651037607861	0.784003302084619	0.59126773856077	0.394739118090405	0.695003705751524	0.931264595949277	0.877622980436194	0.789408392697097	0.670350003091306	0.920893639326742	0.948226271867539	0.726966622700685	0.820834486369602	0.85426793140045	0.999952843495361	0.693201769206958	0.775777286836053	0.999971275094646	0.773462028068978	0.574947852352238	0.828999514046125	0.634781386601338	0.424555094537796	0.742652779062668	0.966024760652982	0.934729769201374	0.835269651807186	0.712063549900099	0.988091287505464	0.791376665867359	0.757961049050818	0.890430830704997	0.904838086950636	0.999976762212688	0.734967120011961	0.81788394639802	0.910504029134915	0.967165410753923	0.999872601444417	0.96713860875585	0.873470302236665	0.999994591104827	0.99999796732747	0.999987135602738	0.999897468211821	0.9999936777084	0.934414452442982	0.326012203189646	0.999910104571774	0.999992691332336	0.999986711577206	0.77658518858082	0.999998360714071	0.999889603008579	0.44544383150623	0.999984320835149	0.999973321223022	1	0.999897235705174	0.999984894466255	0.900335744908606	0.999862165409328	0.999948531413442	0.733799140159144	0.17854630099285	0.999988757269722	0.981717692006838	1	0.582356406540262	1	0.999976281852985	0.268267775754012	0.999971161350269	1	0.999919447378689	0.999930613540863	0.970101328788991	0.999914534669278	0.999996312200706	0.897104529145599	0.546034210347877	0.99999683950779	0.999973100000361	0.999978301983196	0.797412677751606	0.999966353236697	0.999998646744617	0.595521575993079	0.999955853007544	0.999992110990345	0.99997483498586	0.999903545219701	0.999983303741555	0.99999428662826	0.766125434910855	0.304761148431359	0.999996736261262	0.999988689331298	0.999997143516587	0.798124965426833	0.999998853521537	0.999984209597031	0.452926516143643	1	0.999993145984952	0.98525928532388	0.999971795908327	0.999994126277219	0.616905894330902	0.0994171848145661	0.9999773948017	1	0.999995866764996	0.524715983515149	1	0.999980177848459	0.184775799609677	0.999987991300796	0.999990571697027	0.99998618300518	0.999990485442987	0.865543140529995	0.463302270015869	0.999993249513274	0.999996017130357	0.99999078973944	0.999996317499098	1	0.999998106050022	0.644375881900363	0.99999979641021	0.999978762891825	0.999997497710665	0.996304948208352	0.979449853132703	0.999981108373585	0.999998805568106	1	0.999999315159193	0.999990263878704	0.999996148770859	0.999994374410122	0.999999386777286	0.999993843568785	0.999975413654351	0.87489072710246	0.999974698071145	0.999992819765523	0.999999919323184	0.9999418635408	0.999998712164614	0.999997809353943	0.999977230465657	0.999992713643334	0.887785757561922	0.868345268823612	0.999987235203252	0.999998937387999	0.999988885286837	0.999984832822421	0.999991286060252	0.999997904194491	0.999998087679413	0.789906385710572	0.41776088841061	0.999996387583667	0.999996965581046	0.999997092124042	0.999991114757211	1	0.99999466220446	0.601504899673372	0.452669385483597	0.809742879571774	1	0.999979256330036	0.975421501922784	0.834544943610017	0.897943060192515	0.613467416412415	0.648039418580421	0.807282550306839	0.863993313063316	0.999993707582552	0.447966255014354	0.796458587440001	0.999986159406608	0.999979009973648	0.999996937931899	0.999997603114109	0.99999196620531	0.999998889200693	0.847364244415806	0.999980509039065	0.999990458849227	0.999999663940757	0.999998182364375	0.99897236073639	0.999977587757838	0.99999520409311	0.999969546163065	1	0.999991143785547	0.999983315020432	0.999997283703375	0.999998381018993	0.644822531528831	0.986579222810087	100	94.5	91.6666666666667	95.3125	97.19825	99.2106	100	NA	NA	100	100	100	99.4414	100	100	99.2023333333333	94.0685	100	NA	98.8096666666667	96.1538	100	100	95.50525	no	LTR_Gypsy	LTR	transposon	0	406	none	none
3105	7	CHH	0.972572727896409	0.723808923680466	0.936550725058691	0.377766295162245	0.349309030738476	0.73370891757831	0.700613995985789	0.929315284303087	0.895459162585565	0.127743284734877	0.911952018148308	0.841487478442598	0.999961162278114	0.577039307217235	0.99988754619489	0.739497456729103	0.88080139331674	0.555372519059386	0.566203138750456	0.57160236183104	0.574738341980264	0.691424090611622	0.804206868120042	0.4907416948766	0.723446603306531	0.204715837277843	0.184925248012555	0.496536975749107	0.57398546503346	0.719366147432739	0.627658154026937	0.323928290865913	0.708009870519854	0.562827299429223	0.999955149453784	0.351478087205018	0.804045444524369	0.481561753092683	0.643555630116679	0.346091453305797	0.324400182668351	0.324836242204463	0.328247986631716	0.441921303187065	0.547295847923449	0.990840054040333	0.999962625140676	0.999960349649373	1	0.999996423948573	0.999925217648301	0.999977998346167	0.0271765657801107	0.999989234103762	0.99998991547877	0.999981698484999	0.999986162005794	0.766745789285762	0.999985714992993	0.999984080732201	0.999989910272055	0.999999637716467	0.999992070635473	1	0.99999086955575	0.999994024657002	0.783217890703594	0.753448865465458	0.999964457486241	0.917160621289758	0.999996866979831	0.999998081816644	0.0624589691633728	0.999973369826568	0.999954662557589	0.999952623980642	0.915857039002829	0.999997366612758	0.999968402777461	0.999983643353466	0.864605704536304	0.903628073848677	0.934924498881664	0.911171829665652	0.997661833542385	0.999971275094646	0.9999760075744	0.916641798562552	0.999965846431491	0.865886022111365	0.833175917505475	0.0031994631831205	0.999987635125645	0.906518741181983	0.734372699764616	0.999984600121045	0.574161444988406	0.999924898781037	0.999991901076244	0.999964250931356	0.999993050861515	0.999976762212688	0.999996629175037	0.999979185366576	0.999994404383094	0.906528417217215	0.999872601444417	0.837016319930021	0.805185569747987	0.00201575056396607	0.99999796732747	0.865171228492125	0.716106546745997	0.9999936777084	0.561482053661432	0.999987333563299	0.999910104571774	0.999992691332336	0.999986711577206	0.999960899981497	0.999998360714071	0.999889603008579	0.981669292935767	0.999984320835149	0.999973321223022	1	0.0234478348053245	0.999984894466255	0.999968773799744	0.937775334416137	0.988724073548752	0.897963447547045	0.999998254747654	0.999988757269722	0.955212757095299	0.973590475903169	0.999942370492236	1	0.999976281852985	0.999965789759461	0.944071872598507	0.913863750455888	0.111128163018022	0.999930613540863	0.956152817673639	0.838792685179356	0.999996312200706	0.793388747652496	0.999996214953133	0.99999683950779	0.999973100000361	0.999978301983196	0.999986674020806	0.999966353236697	0.999998646744617	0.999986948027264	0.999955853007544	0.0799697278339345	0.99997483498586	0.999903545219701	0.999983303741555	0.99999428662826	0.999988943837929	0.999924738481671	0.999996736261262	0.999988689331298	0.999997143516587	0.999993868921958	0.999998853521537	0.999984209597031	0.999973595009524	0.0394726354526405	0.999993145984952	1	0.999971795908327	0.999994126277219	1	0.999947213727935	0.9999773948017	1	0.999995866764996	0.999964174771187	1	0.999980177848459	0.999989830569547	0.0778862917083268	0.0262339860234274	0.316041968655702	0.0100357894489233	0.0721199661121408	0.0198794089489908	0.0467411739161407	0.018308049032117	0.0100305988612099	0.00728356837884683	0.00997556312954324	0.0169460100508861	0.0286811232214221	0.99999979641021	0.999978762891825	0.999997497710665	0.960874483635256	0.999990509863215	0.999981108373585	0.999998805568106	1	0.999999315159193	0.999990263878704	0.999996148770859	0.999994374410122	0.999999386777286	0.999993843568785	0.976329943122571	0.999967586802231	0.999974698071145	0.999992819765523	0.999999919323184	0.9999418635408	0.999998712164614	0.999997809353943	0.999977230465657	0.999992713643334	0.999962164797115	0.999968535478283	0.999987235203252	0.999998937387999	0.999988885286837	0.999984832822421	0.999991286060252	0.999997904194491	0.999998087679413	0.653147980899947	0.999995712229444	0.999996387583667	0.999996965581046	0.999997092124042	0.999991114757211	1	0.99999466220446	0.999994396631431	0.793687413183066	0.909209768497664	0.64149569594898	0.636355590555559	0.6977441018776	0.648379609966491	0.793726979297022	0.902492626686883	0.999996870414058	0.999997214652585	0.999983705348242	0.999993707582552	0.99999536103402	0.999996131590622	0.999986159406608	0.999979009973648	0.999996937931899	0.999997603114109	0.99999196620531	0.999998889200693	0.999984870241098	0.999980509039065	0.999990458849227	0.999999663940757	0.999998182364375	0.999990809655115	0.999977587757838	0.99999520409311	0.999969546163065	1	0.999991143785547	0.999983315020432	0.999997283703375	0.999998381018993	0.999987438516518	0.999986793597685	16.8	15.27075	0	7.29175	0	0	3.5	NA	NA	5.40533333333333	41.285	2.77766666666667	4.6154	7.738	0	4.58666666666667	0.32475	2.26	NA	0	0	0	0.67575	2.41925	no	LTR_Gypsy	LTR	transposon	0	406	none	none
3105	8	CHH	0.895998605099415	0.534730172694622	0.65675961078643	0.585417189444182	0.417717949406835	0.666309462504785	0.562205881950312	0.303122091300309	0.75238254448529	0.367990049693125	0.758660503340128	0.522587813578535	0.999961162278114	0.360382743598366	0.128117435322135	0.999999968960266	0.543019019393999	0.343526332691097	0.99996220465268	0.35825418139801	0.999963694668354	0.84663928939415	0.547831542260381	0.885392126782519	0.999030465012846	0.963959098611336	0.83691819365357	0.999839262055661	0.819522370117243	0.678368222771471	1	0.74868106933136	0.999991735277732	0.9641238932061	0.999955149453784	0.748039861858552	0.0396674495607538	0.830673029520557	0.906346688656495	0.692777906082767	0.925960892593054	0.781151568379578	0.999996148804588	0.999990225226671	0.949553732627983	0.999993091445956	0.999962625140676	0.999960349649373	0.986147436309919	0.999996423948573	0.999925217648301	0.999977998346167	1	0.999989234103762	0.99998991547877	0.999981698484999	0.999986162005794	0.00723724244417855	0.760565979001482	0.999984080732201	0.999989910272055	0.836177310199211	0.999992070635473	1	0.99999086955575	0.999994024657002	0.999979294762274	0.999972584737608	0.999964457486241	0.953878028790923	0.901372529337132	0.999998081816644	0.97038849830899	0.999973369826568	0.999954662557589	0.989417008840714	0.970879751553583	0.0169766902267531	0.622812588191915	0.999983643353466	0.922609914819573	0.722784990452188	0.999952843495361	0.999985251266509	0.999986406313421	0.999971275094646	0.9999760075744	0.999917581772613	0.961558864824851	0.911970608739484	1	0.967613468523815	0.999987635125645	0.999993800433397	0.952982847175118	0.968257790486068	0.0103916295021619	0.536885978228302	0.999991901076244	0.931006800815931	0.638484373219274	0.999976762212688	0.999996629175037	0.999979185366576	0.999994404383094	0.996193139594674	0.988036634994081	0.94784086403944	0.969005635214772	0.999994591104827	0.99999796732747	0.999987135602738	0.836519000385183	0.9999936777084	0.00361252270909606	0.40335691139205	0.999910104571774	0.961685551000007	0.505620875367904	0.999960899981497	0.922376706881047	0.999889603008579	0.999993354412728	0.947062610407645	0.836711532944316	1	0.874531951929053	0.999984894466255	0.999968773799744	0.953575724384118	0.88659843994992	0.0171827087214134	0.597079628845259	0.992791424297926	0.81341003399123	0.683628618575227	0.915787999823348	1	0.999976281852985	0.999965789759461	0.999971161350269	0.872906520599298	0.999919447378689	0.999930613540863	0.97646271481626	0.776771671746281	0.999996312200706	0.0501423674920951	0.555132850074552	0.99999683950779	0.999973100000361	0.580817410493831	0.999986674020806	0.839149272443313	0.921159123941247	0.999986948027264	0.87417205887746	0.999992110990345	0.99997483498586	0.999903545219701	0.845981145365992	0.99999428662826	0.00229976961229963	0.336308629717224	0.999996736261262	0.999988689331298	0.452543967779856	0.999993868921958	0.88100636340997	0.999984209597031	0.999973595009524	1	0.999993145984952	1	0.999971795908327	0.956907314853959	0.0247328732576048	0.698686145656923	0.9999773948017	0.988526386049944	0.842980077793471	0.999964174771187	1	0.999980177848459	0.999989830569547	0.999987991300796	0.999990571697027	0.99998618300518	0.999990485442987	0.00360832589600436	0.42725931160119	0.999993249513274	0.999996017130357	0.558029861869832	0.999996317499098	1	0.999998106050022	0.999981090579572	0.99999979641021	0.999978762891825	0.999997497710665	0.0227223544476264	0.999990509863215	0.999981108373585	0.999998805568106	1	0.999999315159193	0.999990263878704	0.999996148770859	0.999994374410122	0.999999386777286	0.999993843568785	0.00395839672793571	0.87489072710246	0.999974698071145	0.999992819765523	0.999999919323184	0.9999418635408	0.999998712164614	0.999997809353943	0.999977230465657	0.999992713643334	0.131217594219588	0.999968535478283	0.999987235203252	0.999998937387999	0.999988885286837	0.999984832822421	0.999991286060252	0.999997904194491	0.999998087679413	0.00247732945635754	0.462425227677441	0.999996387583667	0.999996965581046	0.576727709597977	0.999991114757211	1	0.99999466220446	0.999994396631431	0.366870773632192	0.00514000673544679	0.00345265091105446	0.265710979386509	0.00171596272413858	0.067746647943175	0.0231895450097844	0.00548854772023171	0.91983938946422	0.591118751601078	0.999983705348242	0.662158542144672	0.99999536103402	0.999996131590622	0.927841891295061	0.999979009973648	0.988485513248065	0.999997603114109	0.99999196620531	0.999998889200693	0.999984870241098	0.721545808715918	0.999990458849227	0.999999663940757	0.999998182364375	0.999990809655115	0.854552020914681	0.99999520409311	0.999969546163065	1	0.999991143785547	0.999983315020432	0.999997283703375	0.999998381018993	0.999987438516518	0.999986793597685	11.8086	9.271	0	4.16675	4.84525	1.857	5	NA	NA	5.55566666666667	0	1.66666666666667	2.8	7.738	0	26.41	32.0715	0.775333333333333	NA	13.0603333333333	0	12	7.14275	1.613	no	LTR_Gypsy	LTR	transposon	0	406	none	none
3105	9	CHH	0.855803590006193	0.910737480943301	0.935114287877776	0.116667369302058	0.449895845217604	0.534322468692802	0.474966164728755	0.202092515205087	0.666501924788408	0.253360212832676	0.410965001571535	0.127844308267975	0.362049995317361	0.999992395640441	0.931752155825387	0.516364510789051	0.655757186688931	0.937137684558231	0.706220201182684	0.229087156006241	0.999963694668354	0.945104510918005	0.778997199067612	0.999977632400175	1	0.462071488528736	0.906626513912745	0.955622423263964	0.764889170167815	0.579715005274989	1	0.647320123246043	0.802955416784732	0.502466827510901	0.766442813045962	0.999998960704614	1	0.941324558512376	0.999974378497213	0.999948185623694	0.999987262128526	0.666267339781092	0.999996148804588	0.999990225226671	0.999943357609524	0.999993091445956	0.81681852438216	0.999960349649373	1	0.932942173339541	0.973249367258001	0.999977998346167	1	0.999989234103762	0.99998991547877	0.999981698484999	0.999986162005794	0.999998511211837	0.999985714992993	0.999984080732201	0.999989910272055	0.999999637716467	0.999992070635473	1	0.99999086955575	0.999994024657002	0.429492372182826	0.845281586903947	0.894095329610311	0.736008348896161	0.530229318240648	0.982738915888065	0.584168992019969	0.761073828635168	0.452018725833738	0.706823589711237	0.999982499249933	0.999997366612758	0.892273928765129	0.966038962818923	0.999995487814491	0.999154139425705	0.612233567503486	0.999985251266509	0.999986406313421	0.999971275094646	0.771343934224313	0.773670021901638	0.999965846431491	0.999971945832348	0.677519673676096	0.99999318246211	0.999987635125645	0.999993800433397	0.999963713940627	0.504396178255408	0.355579681282756	0.999924898781037	0.979633644384965	0.614702727865246	0.880175270335421	0.999976762212688	0.568150633176482	0.563671054046977	0.743002650664024	1	0.923731107016508	0.829003441711482	0.999972420570454	0.892415850407954	0.985410083969632	0.8001194895343	0.938035144504028	0.914507704205366	0.794754253066949	0.999987333563299	0.999910104571774	0.966514542768974	0.999986711577206	0.913976794321379	0.977976060593588	0.951291900512615	0.999993354412728	0.936919042774551	0.820786100832826	1	0.857623214968484	0.976219870816963	0.7804235294159	0.915904050866523	0.937493140169942	0.843059592036785	0.999998254747654	0.999988757269722	0.999987472874852	1	0.896159644714459	1	0.981496521150396	0.999965789759461	0.999971161350269	0.83507510602055	0.999919447378689	0.999930613540863	0.999975805099194	0.999914534669278	0.763697917857214	0.644865061474437	0.999996214953133	0.998862263509696	0.747761532434545	0.938738660653085	0.999986674020806	0.787294131894316	0.796323991071021	0.868972569963181	0.80707536155628	0.999992110990345	0.99997483498586	0.999903545219701	0.999983303741555	0.705389558956308	0.419452356097739	0.999924738481671	0.999996736261262	0.845747223663618	0.999997143516587	0.999993868921958	0.794532343226194	0.809485237867667	0.97651126890792	0.93023208772705	0.979202039341221	0.861905145103141	0.999971795908327	0.999994126277219	0.955583021186879	0.999947213727935	0.9999773948017	1	0.999995866764996	0.955755530026067	1	0.999980177848459	0.999989830569547	0.999987991300796	0.999990571697027	0.99998618300518	0.815358102265751	0.447090212121626	0.999974027032732	0.999993249513274	0.999996017130357	0.99999078973944	0.999996317499098	0.930091632956081	0.999998106050022	0.999981090579572	0.99999979641021	0.999978762891825	0.999997497710665	0.56934513116963	0.999990509863215	0.999981108373585	0.999998805568106	1	0.999999315159193	0.999990263878704	0.999996148770859	0.999994374410122	0.999999386777286	0.821739482402693	0.337930608531757	0.999967586802231	0.999974698071145	0.999992819765523	0.999999919323184	0.9999418635408	0.978699673457337	0.999997809353943	0.999977230465657	0.999992713643334	0.516273476901082	0.999968535478283	0.999987235203252	0.999998937387999	0.999988885286837	0.999984832822421	0.999991286060252	0.999997904194491	0.999998087679413	0.999953599412029	0.999995712229444	0.999996387583667	0.999996965581046	0.999997092124042	0.994959728854074	1	0.99999466220446	0.999994396631431	0.716693657247215	0.818367034979673	1	0.910820597017443	0.462497133836402	1	0.999923811285805	0.996686732053248	0.999996870414058	0.999997214652585	0.999983705348242	0.999993707582552	0.99999536103402	0.999996131590622	0.999986159406608	0.999979009973648	0.999996937931899	0.999997603114109	0.99999196620531	0.999998889200693	0.999984870241098	0.999980509039065	0.999990458849227	0.999999663940757	0.999998182364375	0.999990809655115	0.999977587757838	0.99999520409311	0.999969546163065	1	0.999991143785547	0.999983315020432	0.999997283703375	0.999998381018993	0.999987438516518	0.999986793597685	16.3622	7.22925	6.66666666666667	9.89575	0	4.6228	3.448	NA	NA	5.79533333333333	0	0	0	0	16.2856666666667	9.40166666666667	0.9345	4.16666666666667	NA	4.089	0	7.35266666666667	8.05975	7.56575	no	LTR_Gypsy	LTR	transposon	0	406	none	none
3110	145	CHG	0.999956490798133	0.579342304952748	0.999996012125235	0.999927971495487	0.474728350910976	0.502665977824799	0.999933170316441	0.999986525875657	1	0.999994685320319	0.570663839727341	0.305979669879484	0.953647480302574	0.999992395640441	0.154737202292314	0.787291279084924	0.999999988654523	0.484609670165655	0.743026662034473	0.999999776160784	0.999963694668354	0.704805278012121	0.919637990267105	0.722075464954365	1	0.999879604916308	0.637741384790512	0.659747605398964	1	0.99999963549555	1	0.999996451393306	0.698748984366925	0.458071289055331	0.999955149453784	0.999998960704614	0.247734284740476	0.920162959820636	0.999974378497213	0.624823927967227	0.865507945970248	0.999999547292182	0.999996148804588	0.854652726305387	0.999943357609524	0.726659833865335	0.668160247493453	0.999960349649373	1	0.704335176037677	0.769589162349358	0.747565297683506	0.995087031388936	0.999989234103762	0.99998991547877	0.999981698484999	0.999986162005794	0.987550761969296	0.999985714992993	0.999984080732201	0.999989910272055	0.999999637716467	0.999992070635473	0.947825312543381	0.99999086955575	0.999994024657002	0.999979294762274	0.641183446309468	0.665148276269264	0.99991038158371	0.999996866979831	0.999998081816644	0.999997923449719	0.708535495444497	0.447917294166428	0.999952623980642	0.999982499249933	0.244991161662136	0.909295123620407	0.999983643353466	0.608419098095098	0.848812868898642	0.999952843495361	0.999985251266509	0.848238389341021	0.993277175081158	0.58447162011607	0.614098021409525	0.999965846431491	0.999971945832348	1	0.99999318246211	0.637115505080944	0.38882071862185	0.966306001188627	0.999984600121045	0.208522981374635	0.84959421466556	0.999991901076244	0.552823131364879	0.793200553234306	0.999976762212688	0.999996629175037	0.783474985706373	0.957314308926631	1	0.647387733812353	0.604075733607942	0.666771373028701	0.775479314646781	0.99999796732747	0.990674704309689	0.98956771177464	0.801152545629337	0.781652618226148	0.999987333563299	0.754244840714111	0.999992691332336	0.999986711577206	0.765090977725083	0.6923433111461	0.999889603008579	0.986972549325479	0.697250833213622	0.618930474026986	0.664447946786006	0.758932058249192	0.999984894466255	0.999968773799744	0.990931240533189	0.794029973685121	0.811162224922383	0.999998254747654	0.749948550786989	0.999987472874852	1	0.766850282879961	0.664130339832006	0.999976281852985	0.987130566466734	0.999971161350269	1	0.999919447378689	0.674748935187759	0.400203159489915	0.926444703215411	0.999996312200706	0.264480241478761	0.849284512218162	0.99999683950779	0.539829898311904	0.773580188878983	0.999986674020806	0.999966353236697	0.779909247585615	0.92387123646306	0.999955853007544	0.999992110990345	0.759468300464128	0.518996977526456	0.999983303741555	0.99999428662826	0.203135908018317	0.993690294234983	0.999996736261262	0.706290573683131	0.957925637771067	0.999993868921958	0.999998853521537	0.933376602325243	0.999973595009524	1	0.718221085070818	0.601827381804237	0.999971795908327	0.999994126277219	0.295961929631686	0.951552914396187	0.9999773948017	0.743388965254375	0.939685409912188	0.999964174771187	1	0.923637396978911	0.999989830569547	0.957418719843912	0.964604357961766	0.99998618300518	0.999990485442987	0.321415699282936	0.999974027032732	0.999993249513274	0.999996017130357	0.99999078973944	0.999996317499098	1	0.999998106050022	0.999981090579572	0.99999979641021	0.999978762891825	0.999997497710665	0.99814108241679	0.999990509863215	0.999981108373585	0.999998805568106	1	0.999999315159193	0.905348956992092	0.999996148770859	0.999994374410122	0.999999386777286	0.946146578964648	0.999975413654351	0.999967586802231	0.999974698071145	0.999992819765523	0.999999919323184	0.9999418635408	0.806108998648631	0.999997809353943	0.999977230465657	0.999992713643334	0.598841602750443	0.999968535478283	0.999987235203252	0.999998937387999	0.999988885286837	0.999984832822421	0.999991286060252	0.999997904194491	0.999998087679413	0.317980242390176	0.999995712229444	0.999996387583667	0.999996965581046	0.999997092124042	0.999991114757211	1	0.99999466220446	0.999994396631431	0.749366954448136	0.254222858676852	0.975835767834949	0.821823882256824	0.281937750685623	0.2314173461663	0.755493173461126	0.535251249567419	0.999996870414058	0.999997214652585	0.999983705348242	0.999993707582552	0.99999536103402	0.999996131590622	0.999986159406608	0.999979009973648	0.999996937931899	0.999997603114109	0.99999196620531	0.999998889200693	0.999984870241098	0.999980509039065	0.999990458849227	0.969103960205797	0.999998182364375	0.999990809655115	0.999977587757838	0.99999520409311	0.999969546163065	1	0.999991143785547	0.999983315020432	0.999997283703375	0.999998381018993	0.999987438516518	0.999986793597685	100	99.82675	95.1133333333333	99.9155	99.95425	94.1912	92.9575	99.8245	99.94225	NA	99.793	93.25	94.7314	98.4913333333333	99.907	88.1523333333333	97.1025	100	93.824	95.362	99.1892	100	97.18475	98.577	no	nothing	nothing	nothing	0	0	none	none
3110	155	CHH	0.974703338538968	0.670294409003605	0.778477877439771	0.507688500525817	0.999940400504223	0.999990611796339	0.826887243088752	0.530182429522679	0.556038329338107	0.984831259603215	0.999998431523547	0.471284112400389	0.978497098143895	0.999992395640441	0.0236924150790437	0.897737125992109	0.999999988654523	0.463873999321657	0.809891527060569	0.667122548809285	0.736712878609104	0.995077001278804	0.999949161111341	0.943359627191407	1	0.839701896081912	0.88504579851765	0.999839262055661	1	0.850771488757905	0.857564056317343	0.776834581329271	0.999991735277732	0.833753148705691	0.999955149453784	0.933525512955261	0.00892755504090666	0.999974644981928	0.999974378497213	0.800110977152417	0.999987262128526	0.975328168561166	0.997388958855792	0.804149340251644	0.999943357609524	0.999993091445956	0.999962625140676	0.618891548887642	0.766040749857212	0.953164796733378	0.999925217648301	0.999977998346167	0.596299799505239	0.999989234103762	0.99998991547877	0.999981698484999	0.855743624225059	0.00143834224800989	0.999985714992993	0.999984080732201	0.999989910272055	0.999999637716467	0.999992070635473	1	0.766167006599288	0.999994024657002	0.999979294762274	0.719011246033154	0.873561230537606	0.99991038158371	0.999996866979831	0.999998081816644	0.602425635213669	0.999973369826568	0.999954662557589	0.999952623980642	0.777800001704251	0.00519456321081335	0.999968402777461	0.999983643353466	0.999995487814491	0.999991784090225	0.999952843495361	0.999985251266509	0.634915982262243	0.999971275094646	0.450941737823481	0.659455650888457	0.902082405866513	0.999971945832348	1	0.363565160590022	0.889869592690306	0.999993800433397	0.999963713940627	0.510631744549805	0.000651652457440923	0.999924898781037	0.9767093713411	0.999964250931356	0.999993050861515	0.999976762212688	0.999996629175037	0.33557655843714	0.866709971976773	1	0.783526701164069	0.453578911092774	0.476994448927685	0.979989555452597	0.99999796732747	0.37888137970493	0.879633074714336	0.9999936777084	0.0364083661220176	0.815302880086928	0.969827216310671	0.385971636376705	0.70902264878504	0.558579785137232	0.653611835361223	0.999889603008579	0.968870565887502	0.953608056336895	0.651791582107623	0.653522854274472	0.868514665466308	0.999984894466255	0.567091068057779	0.980284666097002	0.999948531413442	0.0256288006845714	0.951920914454725	0.999988757269722	0.548199753127943	0.842367500094582	0.75477419751291	0.782937679605028	0.920764711004896	0.999965789759461	0.886739959135181	0.881903576287133	0.606620884432317	0.999930613540863	0.816576830181035	0.999914534669278	0.782258187112884	0.00564235844297485	0.999996214953133	0.99999683950779	0.788993500637232	0.999978301983196	0.971210153140439	0.978207711410066	0.631857626992362	0.999986948027264	0.999955853007544	0.451871144873823	0.985269940150877	0.999903545219701	0.999983303741555	0.610082965740195	0.000527671979603764	0.999924738481671	0.999996736261262	0.999988689331298	0.999997143516587	0.999993868921958	0.999998853521537	0.43279315940904	0.999973595009524	0.401591743930627	0.925250452587465	1	0.999971795908327	0.549490014841935	0.00141916067617634	0.999947213727935	0.9999773948017	1	0.999995866764996	0.999964174771187	1	0.388751043472537	0.978750397226958	0.999987991300796	0.500955535677397	0.99998618300518	0.999990485442987	0.22254842081489	0.941527191889733	0.999993249513274	0.471234081248732	0.831375506944926	0.705494313230595	0.676881002846655	0.999998106050022	0.999981090579572	0.99999979641021	0.999978762891825	0.999997497710665	0.0325759822121505	0.999990509863215	0.999981108373585	0.999998805568106	1	0.999999315159193	0.999990263878704	0.999996148770859	0.999994374410122	0.999999386777286	0.701926064591878	0.000232606543030221	0.999967586802231	0.999974698071145	0.999992819765523	0.999999919323184	0.9999418635408	0.999998712164614	0.60899207770868	0.999977230465657	0.999992713643334	0.00832933135672526	0.999968535478283	0.999987235203252	0.999998937387999	0.999988885286837	0.999984832822421	0.999991286060252	0.999997904194491	0.999998087679413	0.10744725286001	0.999995712229444	0.999996387583667	0.644237237385214	0.999997092124042	0.944180889306473	0.900254940782089	0.99999466220446	0.999994396631431	0.00294125682311654	0.0148528467679206	0.000323818237384708	0.00303242948098491	0.000558203229247339	0.00319964169090693	0.10153109792797	0.0108193359403974	0.999996870414058	0.999997214652585	0.999983705348242	0.999993707582552	0.99999536103402	0.999996131590622	0.999986159406608	0.999979009973648	0.999996937931899	0.999997603114109	0.99999196620531	0.999998889200693	0.999984870241098	0.999980509039065	0.999990458849227	0.999999663940757	0.567385981733982	0.999990809655115	0.999977587757838	0.99999520409311	0.999969546163065	1	0.999991143785547	0.911240454753166	0.999997283703375	0.812339249991545	0.999987438516518	0.999986793597685	12.6704	4.7635	0	NA	0.306	13.9722	11.0795	4.06175	0.19175	0.357666666666667	13.266	6.08266666666667	0	4.04733333333333	11.731	38.5236666666667	2.84475	3.765	0.048	1.289	1.3636	0	9.82625	4.92775	no	nothing	nothing	nothing	0	0	none	none
3110	157	CHH	0.999956490798133	0.999981271994449	0.227106930744131	0.962549828290056	0.00445293443780652	0.988630419385617	0.994343190078169	0.94865567922677	0.750964407683675	0.806966983134399	0.999998431523547	0.999975118292688	0.999961162278114	0.999992395640441	0.99988754619489	0.999999968960266	0.92461962204903	0.999999997962454	0.99996220465268	0.999999776160784	0.999963694668354	0.99998551229728	0.999949161111341	0.937126096664358	0.146370710178609	0.829020514685047	0.00203277387229176	0.863514450333698	1	0.99999963549555	0.58584287789829	0.640915792929585	0.999991735277732	0.999995541626212	0.999955149453784	0.999998960704614	0.991736061479244	0.999974644981928	0.790882788334731	0.999948185623694	0.999987262128526	0.958307239656581	0.999996148804588	0.999990225226671	0.999943357609524	0.765398671567207	0.999962625140676	0.141702665771849	1	0.915093903533143	0.950059901207456	0.999977998346167	1	0.999989234103762	0.99998991547877	0.999981698484999	0.999986162005794	0.999998511211837	0.999985714992993	0.999984080732201	0.999989910272055	0.999999637716467	0.999992070635473	1	0.99999086955575	0.999994024657002	0.536442034955574	0.544963804012935	0.466928023971486	0.190990035798691	0.108722906362163	0.919166022109225	0.900825444974933	0.23554850776434	0.10872633813385	0.215552211040368	0.224018979239546	0.394075949376505	0.187830830364208	0.931116579491522	0.16710435024664	0.418474489460719	0.438350518960647	0.182052427263129	0.457475375992875	0.223712771474045	0.0429918628115721	0.999917581772613	0.844361753127654	0.723095278285594	0.964084221259856	0.99999318246211	0.893143271444677	0.80087383077597	0.875993368770193	0.879424775059144	0.997669451775381	0.888476286889416	0.999991901076244	0.810839000952711	0.999993050861515	0.999976762212688	0.834574399632199	0.999979185366576	0.925791743647207	0.030890181431203	0.00322884516941911	0.00114329856467546	0.315908075313702	0.242129941198928	0.0079019680051729	0.00102491269082574	0.00812564774923832	0.00794717791821644	0.0430060092388841	0.00350303804449222	0.264499358838147	0.00515119958477867	0.0316179646133622	0.0194027528377148	0.00475036256010599	0.0278987624645301	0.00638861528203895	0.910385779575539	0.767175105881202	0.895211574454582	0.936975279771766	0.904644883522239	0.816232971192572	0.86997412791993	0.894044714873862	1	0.908216963721535	0.999988757269722	0.808593599479032	1	0.999942370492236	0.848024458745371	0.999976281852985	0.927341653822165	0.999971161350269	0.594654477459886	0.609275844091716	0.999930613540863	0.999975805099194	0.999914534669278	0.999996312200706	0.98853959448904	0.999996214953133	0.764642343580559	0.999973100000361	0.999978301983196	0.912278682542038	0.999966353236697	0.969238746479641	0.999986948027264	0.539338933394696	0.64099729457616	0.99997483498586	0.999903545219701	0.999983303741555	0.99999428662826	0.917104786680636	0.999924738481671	0.810205895007625	0.999988689331298	0.999997143516587	0.981437792116733	0.999998853521537	0.999984209597031	0.999973595009524	1	0.681201887166504	0.653051663414519	0.736267955093343	0.702446642952253	0.801943002002942	0.706644768512015	0.9999773948017	0.670025290799835	0.959357382936157	0.999964174771187	0.652729817774947	0.999980177848459	0.767436786968309	0.84814895768056	0.918531296745468	0.99998618300518	0.870511094626619	0.839018832643911	0.946947143891483	0.999993249513274	0.922192221619146	0.99999078973944	0.999996317499098	0.831011821493436	0.999998106050022	0.999981090579572	0.99999979641021	0.999978762891825	0.999997497710665	0.984355666582245	0.999990509863215	0.999981108373585	0.999998805568106	1	0.999999315159193	0.999990263878704	0.999996148770859	0.999994374410122	0.999999386777286	0.999993843568785	0.998202062014843	0.999967586802231	0.999974698071145	0.999992819765523	0.999999919323184	0.9999418635408	0.999998712164614	0.999997809353943	0.999977230465657	0.999992713643334	0.983449727929917	0.999968535478283	0.999987235203252	0.999998937387999	0.999988885286837	0.999984832822421	0.999991286060252	0.999997904194491	0.999998087679413	0.993242032433606	0.999995712229444	0.999996387583667	0.999996965581046	0.999997092124042	0.999991114757211	1	0.99999466220446	0.999994396631431	0.969154882478284	0.900388890443291	1	0.999979256330036	0.999979580922071	0.995922913729421	0.999923811285805	0.999996887020117	0.999996870414058	0.999997214652585	0.999983705348242	0.999993707582552	0.99999536103402	0.999996131590622	0.999986159406608	0.999979009973648	0.999996937931899	0.999997603114109	0.99999196620531	0.999998889200693	0.999984870241098	0.999980509039065	0.999990458849227	0.999999663940757	0.999998182364375	0.999990809655115	0.999977587757838	0.99999520409311	0.999969546163065	1	0.999991143785547	0.999983315020432	0.999997283703375	0.999998381018993	0.999987438516518	0.999986793597685	2.2946	0.219	5.19866666666667	13.20925	4.282	28.8826	4.88175	0.44475	0	NA	12.8786666666667	0	0.1292	0.0413333333333333	0	33.3333333333333	0	6.907	0	1.25266666666667	3.4338	0	2.512	0.32475	no	nothing	nothing	nothing	0	0	none	none
3110	159	CG	0.97470227712296	0.999981271994449	0.999996012125235	0.968472957738343	0.999940400504223	0.535508833438936	0.858752307247328	0.916270997899815	1	0.856377610473665	0.764776439378113	0.644223649437989	0.778006006491637	0.762702842140481	0.936185974206999	0.999999968960266	0.999999988654523	0.292745986962859	0.99996220465268	0.999999776160784	0.999963694668354	0.65562780927744	0.701839857268931	0.885042264325584	1	0.761977795447441	0.996374634486116	0.852448870636236	0.666509010280293	0.99999963549555	0.953165711246758	0.999996451393306	0.999991735277732	0.980393260219526	0.999955149453784	0.99997582263823	1	0.999974644981928	0.886357014528186	0.14786634140837	0.933528313585037	0.972720072203813	0.999996148804588	0.958445488434086	0.99319550588831	0.962717767810973	0.999962625140676	0.983720009225337	0.48825380250482	0.999996423948573	0.929553790933676	0.999977998346167	0.895909102192327	0.934257634500345	0.810610189622265	0.999981698484999	0.89226381857321	0.762063536796501	0.999985714992993	0.999984080732201	0.999989910272055	0.999999637716467	0.999992070635473	1	0.891332001357655	0.896029247528282	0.864793886740165	0.999972584737608	0.771530275813599	0.781318567799167	0.999996866979831	0.999998081816644	0.994410339031958	0.948142211104641	0.863645195690758	0.93562765856953	0.934859304080072	0.999997366612758	0.999968402777461	0.9655958680377	0.218679610971941	0.995384226708829	0.999952843495361	0.999985251266509	0.883102632402396	0.899293373764118	0.905518162748435	0.358151140493725	0.999965846431491	0.692780890730476	1	0.604663803002979	0.548791031102408	0.386059958330341	0.54115305339315	0.541276828810585	0.722583448901255	0.965765247616574	0.999991901076244	0.56478854912488	0.999993050861515	0.999976762212688	0.993841080139764	0.429229968903705	0.473108356873699	0.644309198377846	0.828860391983758	0.933395876270294	0.999972420570454	0.87381694065669	0.82357998571716	0.688629659847522	0.803733507173585	0.816582657306636	0.963035650817336	0.999987333563299	0.967725483088505	0.252835256390738	0.995869773063707	0.999960899981497	0.999998360714071	0.723838755061359	0.749092070080439	0.309536103829391	0.92867743873001	0.584137230934309	0.999897235705174	0.999984894466255	0.999968773799744	0.999862165409328	0.999948531413442	0.907062008060554	0.841211820467312	0.479454662118003	0.0286539897413515	0.499580446528647	0.514745976426572	0.79578570100934	0.999976281852985	0.999965789759461	0.588949051498115	0.978694798196989	0.494458384566681	0.469696466736054	0.276379774864959	0.42292582194139	0.460037511924888	0.659182465647304	0.861348400414823	0.99999683950779	0.564244969292811	0.999978301983196	0.954861693426629	0.856445331694597	0.335548334011749	0.369599410330909	0.945693036033144	0.999992110990345	0.99997483498586	0.999903545219701	0.999983303741555	0.99999428662826	0.999988943837929	0.999924738481671	0.955654110100865	0.163660047070661	0.996021738756495	0.999993868921958	0.999998853521537	0.999984209597031	0.999973595009524	0.930823090354561	0.789925868399093	0.794241926271047	0.874028244161125	0.81714741793912	0.900931378189971	0.999947213727935	0.9999773948017	0.62672581067136	0.999995866764996	0.999964174771187	1	0.761078216366235	0.796600831064974	0.999987991300796	0.999990571697027	0.99998618300518	0.999990485442987	1	0.999974027032732	0.969438747673912	0.148575228536774	0.99999078973944	0.999996317499098	1	0.999998106050022	0.999981090579572	0.99999979641021	0.999978762891825	0.999997497710665	0.983250932994238	0.999990509863215	0.999981108373585	0.130310609019099	0.988528972871562	0.999999315159193	0.999990263878704	0.999996148770859	0.999994374410122	0.999999386777286	0.999993843568785	0.996475448255928	0.999967586802231	0.999974698071145	0.0797589877606356	0.999999919323184	0.9999418635408	0.999998712164614	0.999997809353943	0.999977230465657	0.999992713643334	0.987245797806701	0.999968535478283	0.999987235203252	0.189357912792472	0.999988885286837	0.999984832822421	0.999991286060252	0.999997904194491	0.999998087679413	0.991881610316453	0.999995712229444	0.953283562370995	0.114296043613345	0.99423489383336	0.999991114757211	1	0.99999466220446	0.999994396631431	0.999904007119519	0.747718589676741	0.154690823359157	0.8195685945745	0.898175723363099	1	0.952925613296057	0.992783068015561	0.999996870414058	0.610182036380337	0.999983705348242	0.999993707582552	0.99999536103402	0.999996131590622	0.999986159406608	0.999979009973648	0.999996937931899	0.999997603114109	0.99999196620531	0.999998889200693	0.999984870241098	0.999980509039065	0.824260544368766	0.51501771039901	0.0930430860459662	0.10923126423396	0.999977587757838	0.99999520409311	0.999969546163065	1	0.999991143785547	0.999983315020432	0.999997283703375	0.999998381018993	0.999987438516518	0.999986793597685	6.3128	2.6845	7.503	2.89925	8.164	5.5052	0	7.49825	2.39675	NA	0.200333333333333	0	0.1292	0.062	0	33.3333333333333	2.49425	6.25866666666667	17.41575	6.43133333333333	7.0638	4.67966666666667	0	0	no	nothing	nothing	nothing	0	0	none	none
3110	160	CG	0.983363465644772	0.991433131682177	0.999996012125235	0.999927971495487	0.40842819508968	0.999990611796339	0.999933170316441	0.137116560953508	1	0.999994685320319	0.999998431523547	0.999975118292688	0.999961162278114	0.999992395640441	0.399100624393979	0.999999968960266	0.999999988654523	0.999999997962454	0.99996220465268	0.999999776160784	0.999963694668354	0.99998551229728	0.828674864797222	0.827421028196403	0.966255826825419	0.875104754154474	0.235186216375873	0.852203109097597	1	0.0609535197066149	1	0.999996451393306	0.999991735277732	0.999995541626212	0.999955149453784	0.999998960704614	0.232660941683006	0.999974644981928	0.999974378497213	0.999948185623694	0.999987262128526	0.999999547292182	0.999996148804588	0.999990225226671	0.592620313439076	0.999993091445956	0.999962625140676	0.972373237374971	1	0.920338627719054	0.770284462643959	0.894107524037596	1	0.999989234103762	0.99998991547877	0.999981698484999	0.999986162005794	0.874859738095985	0.999985714992993	0.999984080732201	0.999989910272055	0.999999637716467	0.999992070635473	1	0.99999086955575	0.999994024657002	0.999979294762274	0.600539663221028	0.999964457486241	0.99991038158371	0.280756517733509	0.999998081816644	0.999997923449719	0.999973369826568	0.999954662557589	0.999952623980642	0.999982499249933	0.537495598837811	0.999968402777461	0.999983643353466	0.999995487814491	0.999991784090225	0.999952843495361	0.999985251266509	0.999986406313421	0.931881115274466	0.633536376190559	0.999917581772613	0.975218166718381	0.278423147073881	0.91784982931213	0.99999318246211	0.999987635125645	0.933651722157079	0.991863695288969	0.969894412772378	0.581677848699126	0.999924898781037	0.999991901076244	0.895291292499369	0.972905529234797	0.924576407976827	0.999996629175037	0.980702824513226	0.9747156169263	0.649070240376785	0.403514046915983	0.822889797135504	0.308365292870111	0.487585673526977	0.527267474844604	0.272761464035387	0.460747182087575	0.40391206636212	0.999994051731248	0.582095050090677	0.639665276004746	0.259790847180938	0.403844648456161	0.249846887889796	0.547348756877708	0.354003740150417	0.995660584727691	0.989491054478264	0.290329325765663	0.888695600730096	0.977364652736544	0.999984894466255	0.891167782466837	0.953800429682719	0.941488193214085	0.594036273934165	0.999998254747654	0.999988757269722	0.835518524912857	0.923751449150317	0.878372561052867	1	0.942197768267806	0.935960435331445	0.137262781739695	1	0.999919447378689	0.999930613540863	0.999975805099194	0.999914534669278	0.999996312200706	0.383511390896672	0.999996214953133	0.99999683950779	0.998304368683491	0.999978301983196	0.999986674020806	0.999966353236697	0.999998646744617	0.702274983790489	0.097632782645672	0.255577309230448	0.257447560050228	0.0969234800140228	0.211475776882656	0.15994381287737	0.885144691705328	0.282354466163599	0.353154238073377	0.0943295704663676	0.16867178514348	0.0735382733249042	0.27199793570317	0.137862516259121	0.849746109031263	1	0.999993145984952	1	0.999971795908327	0.999994126277219	0.284981930122388	0.999947213727935	0.9999773948017	1	0.999995866764996	0.999964174771187	1	0.999980177848459	0.708474040920319	0.999987991300796	0.999990571697027	0.99998618300518	0.999990485442987	0.376011167857185	0.999974027032732	0.999993249513274	0.999996017130357	0.99999078973944	0.999996317499098	1	0.999998106050022	0.999981090579572	0.99999979641021	0.999978762891825	0.999997497710665	0.373236539786543	0.999990509863215	0.999981108373585	0.999998805568106	1	0.999999315159193	0.999990263878704	0.999996148770859	0.999994374410122	0.999999386777286	0.999993843568785	0.225964995728551	0.999967586802231	0.999974698071145	0.999992819765523	0.999999919323184	0.9999418635408	0.999998712164614	0.999997809353943	0.999977230465657	0.999992713643334	0.319086286081115	0.999968535478283	0.999987235203252	0.999998937387999	0.999988885286837	0.999984832822421	0.999991286060252	0.999997904194491	0.999998087679413	0.294523476215351	0.999995712229444	0.999996387583667	0.999996965581046	0.999997092124042	0.999991114757211	1	0.99999466220446	0.999994396631431	0.441803712916537	0.46622250431113	0.210582303281213	0.284257503612234	0.204761872915788	0.402439763968379	0.27141011429007	0.962179012919252	0.999996870414058	0.999997214652585	0.999983705348242	0.999993707582552	0.99999536103402	0.999996131590622	0.999986159406608	0.999979009973648	0.999996937931899	0.999997603114109	0.99999196620531	0.999998889200693	0.999984870241098	0.999980509039065	0.999990458849227	0.999999663940757	0.999998182364375	0.999990809655115	0.999977587757838	0.99999520409311	0.999969546163065	1	0.999991143785547	0.999983315020432	0.999997283703375	0.999998381018993	0.999987438516518	0.999986793597685	2.0262	0	8.889	NA	4.55675	15.5312	2.733	0.63625	25.0615	0.0823333333333333	0	0	0	0.179333333333333	0	12.0373333333333	1.28875	0.744666666666667	0	0	0	0	0.12875	7.36225	no	nothing	nothing	nothing	0	0	none	none
3110	161	CHH	0.999956490798133	0.999981271994449	0.00543272919326436	0.00500231140465718	0.0265381642407578	0.177746127387323	0.999933170316441	0.999986525875657	1	0.999994685320319	0.658061361732527	0.999975118292688	0.999961162278114	0.809897736816302	2.45800238381992e-06	0.999999968960266	0.999999988654523	0.999999997962454	0.99996220465268	0.999999776160784	0.345628694323834	0.99998551229728	0.999949161111341	0.999977632400175	0.0189913457664214	0.0167340988474562	0.0737435805226558	0.309440758116557	1	0.99999963549555	1	0.999996451393306	0.809400601677103	0.999995541626212	0.999955149453784	0.939477076442225	1.57850307638661e-05	0.999974644981928	0.999974378497213	0.999948185623694	0.999987262128526	0.999999547292182	0.487098415380199	0.999990225226671	0.999943357609524	0.105666259972884	0.0990080221066353	0.294998331973029	0.617409626907142	0.999996423948573	0.999925217648301	0.999977998346167	1	0.999989234103762	0.99998991547877	0.999981698484999	0.999986162005794	0.000131998527629436	0.999985714992993	0.999984080732201	0.999989910272055	0.999999637716467	0.999992070635473	0.9996127632163	0.99999086955575	0.999994024657002	0.999979294762274	0.888595173419988	0.578699164374378	0.0130166681261331	0.0109968828499891	0.0475187848221297	0.0348874360735931	0.4686356153219	0.0107970208693998	0.0392810650948295	0.292476612744551	0.107769470077476	0.0775466550556862	0.111622800592343	0.0271206368940151	0.0279296457205382	0.00784506773546352	0.655559322458394	0.0369682566391612	0.0246483226600492	0.884967018402911	0.565593902594367	0.0115945755965698	0.00981840906771628	0.0454018552676895	0.0325849186094165	0.437306678277714	0.00976480211653363	0.0370235135332947	0.275055400427103	0.107435217168254	0.0706923039693289	0.105228276660138	0.0248324767854304	0.0254585985538383	0.00715195378351627	0.62825718531799	0.0337266705279105	0.0224759870718115	0.875233209480091	0.0517654995332523	0.0489261291877216	0.137388729609902	0.117589975457462	0.741705447571814	0.0549200821327586	0.145318356420228	0.571496502065702	0.0241828699687726	0.242985661545555	0.307414008644803	0.0990090310624931	0.111970943736659	0.0424761006548718	0.934444402695118	0.132328661815681	0.0978634948298521	0.268508461551116	0.234956863439675	0.35820531942639	0.34374821802131	0.999984894466255	0.24415301208148	0.380591123247418	0.879924935468495	0.00655314504720839	0.586592288421164	0.631792479829442	0.293339553032968	0.319767869593886	0.217018913333493	1	0.416609158733919	0.322522687207514	0.999971161350269	1	0.999919447378689	0.686094732767983	0.999975805099194	0.999914534669278	0.793331838564421	8.69689394224769e-06	0.991750042527995	0.99999683950779	0.999973100000361	0.999978301983196	0.999986674020806	0.38567236793168	0.999998646744617	0.999986948027264	0.999955853007544	0.999992110990345	0.801771153589872	0.999903545219701	0.999983303741555	0.954720948327371	5.12140307612803e-06	0.999924738481671	0.999996736261262	0.999988689331298	0.999997143516587	0.999993868921958	0.46677387884061	0.999984209597031	0.999973595009524	1	0.804020018282147	1	0.999971795908327	0.97305495952376	0.000126511399289273	0.999947213727935	0.9999773948017	1	0.999995866764996	0.999964174771187	0.544119710854532	0.999980177848459	0.999989830569547	0.952499216608394	0.999990571697027	0.99998618300518	0.999990485442987	3.70381657901364e-05	0.999974027032732	0.999993249513274	0.999996017130357	0.99999078973944	0.999996317499098	0.661035286827173	0.999998106050022	0.999981090579572	0.99999979641021	0.999978762891825	0.999997497710665	0.00258668790736747	0.999990509863215	0.999981108373585	0.986420626130829	1	0.999999315159193	0.999990263878704	0.999996148770859	0.999994374410122	0.999999386777286	0.999993843568785	4.41587843290494e-06	0.999967586802231	0.999974698071145	0.999992819765523	0.999999919323184	0.9999418635408	0.7230076110775	0.999997809353943	0.999977230465657	0.999992713643334	2.62710563261809e-05	0.999968535478283	0.999987235203252	0.999998937387999	0.999988885286837	0.999984832822421	0.886537079070622	0.999997904194491	0.999998087679413	0.00108156635311385	0.999995712229444	0.999996387583667	0.999996965581046	0.999997092124042	0.999991114757211	1	0.99999466220446	0.999994396631431	6.54902466809894e-05	0.000130876934772915	1.94941520850494e-05	1.78397386473123e-05	2.6973266014196e-06	0.0079226785262225	2.1433969346166e-05	1.24379079595234e-05	0.999996870414058	0.999997214652585	0.999983705348242	0.999993707582552	0.99999536103402	0.999996131590622	0.999986159406608	0.999979009973648	0.999996937931899	0.999997603114109	0.99999196620531	0.999998889200693	0.999984870241098	0.999980509039065	0.999990458849227	0.725447273811045	0.999998182364375	0.999990809655115	0.999977587757838	0.741394458386822	0.999969546163065	1	0.643308813309285	0.999983315020432	0.999997283703375	0.933467982601087	0.766133692926388	0.999986793597685	0	0.1695	0.688666666666667	14.215	14.2285	11.8158	7.715	0	0	NA	0	4.31933333333333	0.1292	0.062	2.078	54.133	0.70425	0.490666666666667	0	0	0	6.20533333333333	0.372	0	no	nothing	nothing	nothing	0	0	none	none
3110	162	CHH	0.999956490798133	0.801858616928271	0.999996012125235	0.0814357526490122	0.888946404445498	0.407620786219055	0.415280963523626	0.999986525875657	0.96790587214902	0.999994685320319	0.929446750690445	0.999975118292688	0.999961162278114	0.866916711424978	0.99988754619489	0.999999968960266	0.999999988654523	0.999999997962454	0.987129884656509	0.999999776160784	0.999963694668354	0.99998551229728	0.999949161111341	0.964025870998739	0.966776872851714	0.195312299114781	1	0.628745795070307	0.642980449781523	0.99999963549555	0.84181721950623	0.88951672753527	0.999991735277732	0.999995541626212	0.999955149453784	0.999998960704614	1	0.999974644981928	0.999974378497213	0.860330808697309	0.877435916776875	0.999999547292182	0.880957634673918	0.999990225226671	0.999943357609524	0.74291148647218	0.791897427717536	0.999960349649373	1	0.999996423948573	0.999925217648301	0.606535472616833	0.730308154097495	0.999989234103762	0.99998991547877	0.999981698484999	0.999986162005794	0.747229483088611	0.999985714992993	0.999984080732201	0.79280561194801	0.875564108604196	0.999992070635473	0.78681230299041	0.99999086955575	0.999994024657002	0.0719279625850519	0.819156798026734	0.368266880675234	0.395303801081056	0.940116903264455	0.999998081816644	0.999997923449719	0.880523335680579	0.999954662557589	0.999952623980642	0.786207200190281	0.999997366612758	0.991409545002593	0.999983643353466	0.999995487814491	0.999991784090225	0.999952843495361	0.999985251266509	0.999986406313421	0.999971275094646	0.276638747121724	0.794470202730751	0.776986223497899	0.249051555136181	0.0759196321136342	0.0592818038024905	0.631206739156162	0.108248557060715	0.17159518241876	0.689757219313583	0.17750442829463	0.365263323193878	0.360358838105887	0.0473017200009259	0.0512523270146343	0.123227993039783	0.0505684498527838	0.117480257878655	0.254083174602479	0.74894018129241	0.754712226266075	0.999978258352033	0.684404051156733	0.701727545035454	0.99999796732747	0.952607393343637	0.941136558198686	0.9999936777084	0.923468391257158	0.999987333563299	0.999910104571774	0.650481507969776	0.697197344608068	0.97403565050616	0.712839104665448	0.929325285031839	0.999993354412728	0.999984320835149	0.697874721646404	0.30167988136097	0.276482097948362	0.995815244040084	0.467441669274816	0.535690662349831	0.999948531413442	0.522391294391899	0.830289959923595	0.794532450991028	0.236807206879967	0.259298180491634	0.519722713696668	0.269765320458106	0.471123784635929	0.671806713206441	0.694932392766477	0.309775489054112	0.294691296494002	0.984410221131981	0.452894443973656	0.527260505983037	0.999996312200706	0.535301825461892	0.816588189476039	0.781238497563487	0.243047036006778	0.280705399434698	0.512125372814753	0.281296609135544	0.475369597913113	0.664869103728322	0.873824824606538	0.982976644119885	0.99997483498586	0.999903545219701	0.999983303741555	0.99999428662826	0.998689642736136	0.999924738481671	0.999996736261262	0.966453125631109	0.982023333260119	0.999993868921958	0.977152228069036	0.999984209597031	0.999973595009524	1	0.744316398365417	1	0.999971795908327	0.688410089918269	0.976622888097861	0.933915910433978	0.9999773948017	1	0.999995866764996	0.999964174771187	1	0.999980177848459	0.999989830569547	0.891879944586096	0.999990571697027	0.99998618300518	0.819362143336347	1	0.999974027032732	0.999993249513274	0.999996017130357	0.99999078973944	0.999996317499098	1	0.999998106050022	0.999981090579572	0.99999979641021	0.999978762891825	0.999997497710665	0.877129194398096	0.999990509863215	0.999981108373585	0.933177988634288	1	0.999999315159193	0.931653928245841	0.999996148770859	0.999994374410122	0.999999386777286	0.999993843568785	0.999975413654351	0.999967586802231	0.999974698071145	0.999992819765523	0.999999919323184	0.9999418635408	0.999998712164614	0.999997809353943	0.999977230465657	0.999992713643334	0.999962164797115	0.999968535478283	0.999987235203252	0.999998937387999	0.999988885286837	0.999984832822421	0.999991286060252	0.999997904194491	0.999998087679413	0.809059652023874	0.999995712229444	0.999996387583667	0.881277801055539	0.92328060974491	0.999991114757211	0.855026693975937	0.99999466220446	0.999994396631431	0.986678754411039	0.999980965904522	1	0.983562463787423	0.999979580922071	1	0.999923811285805	0.999996887020117	0.999996870414058	0.999997214652585	0.999983705348242	0.999993707582552	0.99999536103402	0.999996131590622	0.999986159406608	0.999979009973648	0.999996937931899	0.999997603114109	0.99999196620531	0.999998889200693	0.999984870241098	0.999980509039065	0.999990458849227	0.999999663940757	0.999998182364375	0.999990809655115	0.999977587757838	0.99999520409311	0.999969546163065	1	0.999991143785547	0.999983315020432	0.999997283703375	0.999998381018993	0.999987438516518	0.999986793597685	2.8382	3.26525	6.674	0.85475	14.526	4.551	10.51125	7.91975	5.785	NA	0	4.57033333333333	2.425	1.10733333333333	5.10966666666667	33.3333333333333	2.782	2.832	0	0	2.9736	0	1.629	3.46675	no	nothing	nothing	nothing	0	0	none	none
3110	169	CHH	0.999956490798133	0.999981271994449	0.999996012125235	0.983304847700445	0.999940400504223	0.704598737823045	0.52591596720081	0.999986525875657	1	0.999994685320319	0.960820555094556	0.934111734153399	0.999961162278114	0.490519137371873	0.99988754619489	0.979189607437948	0.999999988654523	0.889493420066493	0.99996220465268	0.982042780220704	0.948573590723084	0.99998551229728	0.941627291010032	0.999977632400175	1	0.999879604916308	1	0.671148188092461	0.512421620703503	0.99999963549555	1	0.999996451393306	0.999991735277732	0.999995541626212	0.999955149453784	0.455901699161855	1	0.999974644981928	0.999974378497213	0.830731120751518	0.999987262128526	0.999999547292182	0.999996148804588	0.999990225226671	0.999943357609524	0.999993091445956	0.999962625140676	0.999960349649373	0.863869983084047	0.726773765488012	0.999925217648301	0.999977998346167	1	0.999989234103762	0.99998991547877	0.999981698484999	0.879526146547003	0.999998511211837	0.999985714992993	0.999984080732201	0.999989910272055	0.999999637716467	0.999992070635473	1	0.99999086955575	0.999994024657002	0.980079402847845	0.999972584737608	0.801548525448656	0.653525764106201	0.999996866979831	0.981122173999493	0.999997923449719	0.966819915712888	0.91696930035537	0.999952623980642	0.584584869763228	0.999997366612758	0.98052337952006	0.999983643353466	0.929072697453677	0.999991784090225	0.969151764635945	0.922955022860953	0.999986406313421	0.923856132987576	0.923574623264137	0.531242667180651	0.386018574995508	0.999971945832348	1	0.898086243604109	0.999987635125645	0.999993800433397	0.97134450174941	0.315945731605209	1	0.999924898781037	0.999991901076244	0.65762179534066	0.999993050861515	0.999976762212688	0.999996629175037	0.999979185366576	0.999994404383094	0.795388265073408	0.631021124293262	0.987340168743979	0.920393302727477	0.999994591104827	0.897921772000157	0.819950545138716	0.999897468211821	0.573203267640878	0.999994051731248	0.91825738251152	0.999910104571774	0.886543967122006	0.999986711577206	0.882613120109834	0.859151679472567	0.999889603008579	0.83928196961134	0.999984320835149	0.643618841430146	0.57312526584093	0.977116648003473	0.517427036540916	0.354930092497423	0.945771566197677	0.94796692045119	0.705624040391714	0.507839935540707	0.866998732475993	0.999987472874852	0.741986971735763	0.437088537661378	0.428213422955888	0.770465670289583	0.406919581357295	0.474429839468726	0.437819852204425	0.813938116078466	0.375648868545643	0.216604555957524	0.796936531389647	0.999996312200706	0.570626318355947	0.358467309800837	0.719720867725998	0.952843870854213	0.575825478399638	0.282967952691428	0.30616079733354	0.595049292316157	0.280617920345354	0.999955853007544	0.999992110990345	0.99997483498586	0.999903545219701	0.999983303741555	0.500056327587904	0.999988943837929	0.999924738481671	0.999996736261262	0.931112071473577	0.999997143516587	0.999993868921958	0.999998853521537	0.999984209597031	0.999973595009524	1	0.999993145984952	1	0.999971795908327	0.403575352949038	1	0.999947213727935	0.9999773948017	0.829898128545313	0.999995866764996	0.999964174771187	1	0.999980177848459	0.999989830569547	0.999987991300796	0.999990571697027	0.99998618300518	0.999990485442987	1	0.999974027032732	0.999993249513274	0.999996017130357	0.99999078973944	0.999996317499098	1	0.999998106050022	0.999981090579572	0.99999979641021	0.999978762891825	0.418043847878166	0.975723490975797	0.999990509863215	0.999981108373585	0.859844708286784	1	0.999999315159193	0.999990263878704	0.999996148770859	0.999994374410122	0.999999386777286	0.320115942399236	0.999975413654351	0.999967586802231	0.999974698071145	0.999992819765523	0.999999919323184	0.9999418635408	0.999998712164614	0.999997809353943	0.999977230465657	0.999992713643334	0.999962164797115	0.999968535478283	0.999987235203252	0.999998937387999	0.999988885286837	0.999984832822421	0.999991286060252	0.999997904194491	0.999998087679413	0.428729125974973	0.46255001193971	0.967057543259901	0.999996965581046	0.790247906157897	0.395835109975955	0.32474939510753	0.824398767173916	0.375546611345787	0.981551488124476	0.999980965904522	0.807360290954131	0.999979256330036	0.999979580922071	0.983882594569764	0.999923811285805	0.983089437436418	0.999996870414058	0.999997214652585	0.999983705348242	0.999993707582552	0.99999536103402	0.999996131590622	0.999986159406608	0.999979009973648	0.999996937931899	0.999997603114109	0.99999196620531	0.999998889200693	0.999984870241098	0.999980509039065	0.999990458849227	0.873846833711724	0.999998182364375	0.998563212560202	0.999977587757838	0.99999520409311	0.999969546163065	1	0.999991143785547	0.999983315020432	0.999997283703375	0.999998381018993	0.999987438516518	0.999986793597685	2.9704	3.1545	2.744	2.66425	0.935	5.0098	10.442	9.3895	2.39675	NA	5.61566666666667	0	0.1802	5.259	13.6163333333333	33.3333333333333	0.05325	1.52933333333333	8.46425	2.10166666666667	0.5634	0	3.497	0	no	nothing	nothing	nothing	0	0	none	none
3110	172	CHH	0.53790780656358	0.536371608380263	0.999996012125235	0.914770809252156	0.859358477053972	0.551515742967165	0.741320577487595	0.978319039632167	0.326908920909544	0.563395080894036	0.849713958957155	0.33690868956459	0.462765501606025	0.823981644858588	0.99988754619489	0.669782338473889	0.685213913505078	0.313194457896638	0.99996220465268	0.446083062242447	0.999963694668354	0.406021084978716	0.726110456871683	0.999977632400175	0.516799582314002	0.911993001322139	0.888202000865328	0.999839262055661	0.982301939473397	0.351283677217749	1	0.999996451393306	0.999991735277732	0.999995541626212	0.999955149453784	0.999998960704614	0.640208416420913	0.999974644981928	0.999974378497213	0.999948185623694	0.983024996379722	0.999999547292182	0.411290940015877	0.999990225226671	0.999943357609524	0.531898358072122	0.879519712330654	0.864527918102934	1	0.932401560867262	0.406751656482153	0.999977998346167	1	0.999989234103762	0.99998991547877	0.999981698484999	0.999986162005794	0.521565899288448	0.999985714992993	0.999984080732201	0.999989910272055	0.999999637716467	0.999992070635473	0.536062513539003	0.99999086955575	0.999994024657002	0.863212139029822	0.80966968522864	0.548024586008268	0.731359839212237	0.999996866979831	0.320117896233438	0.522344597487679	0.819033396790045	0.339302042440107	0.444098803598067	0.778463336710049	0.996076367089816	0.648736478244302	0.656102661748693	0.317054916032383	0.994696178981071	0.44762345626395	0.999985251266509	0.418333757862229	0.684749845683446	0.9999760075744	0.91652162575089	0.999965846431491	0.712485390054685	0.683996467605272	0.863471460527545	0.999987635125645	0.736035515774245	0.810057496715587	0.999984600121045	0.971330705294618	0.977076908042084	0.970177578792544	0.685076789215901	0.999993050861515	0.857503391785217	0.760533535690532	0.803260643716707	0.999994404383094	0.907532567225519	0.999872601444417	0.659508984995717	0.659886006510695	0.844691783528043	0.99999796732747	0.690780465808664	0.779981593686716	0.9999936777084	0.943288435145956	0.954794033120283	0.94253732446483	0.63973949712264	0.999986711577206	0.813637207808449	0.723894862779218	0.767089847504367	0.991082842944374	0.999984320835149	0.371099391784378	0.961555726787095	0.999897235705174	0.999984894466255	0.999670959580838	0.990832699072488	0.999948531413442	0.666737826904414	0.999998254747654	0.999988757269722	0.96992663091723	0.920212789018098	0.999942370492236	0.421503217296289	0.999976281852985	0.999965789759461	0.544686946889239	0.765945761527559	0.895686325959383	0.999930613540863	0.787289831642426	0.829668381608682	0.999996312200706	0.855969863487321	0.999499995330674	0.983631399704367	0.730300465365444	0.999978301983196	0.907046260767169	0.584702876025796	0.856810917160017	0.999986948027264	0.196000364349069	0.447102491776655	0.761256723693989	0.240914010209584	0.360691268173626	0.711347032474732	0.891182068954513	0.537004205346682	0.569246397096801	0.224604030333099	0.999997143516587	0.320200113302152	0.999998853521537	0.30472474965837	0.639132067172903	1	0.999993145984952	1	0.999971795908327	0.999994126277219	0.417766301506287	0.999947213727935	0.9999773948017	1	0.828151415016092	0.999964174771187	0.238075080254433	0.999980177848459	0.999989830569547	0.999987991300796	0.999990571697027	0.99998618300518	0.999990485442987	0.556946977954486	0.999974027032732	0.999993249513274	0.999996017130357	0.99999078973944	0.999996317499098	0.535973377535456	0.999998106050022	0.999981090579572	0.99999979641021	0.999978762891825	0.999997497710665	0.835606572754365	0.999990509863215	0.999981108373585	0.999998805568106	1	0.999999315159193	0.886091399990297	0.999996148770859	0.999994374410122	0.999999386777286	0.999993843568785	0.402803322295343	0.999967586802231	0.999974698071145	0.999992819765523	0.999999919323184	0.9999418635408	0.39191732374875	0.999997809353943	0.999977230465657	0.999992713643334	0.446210115805545	0.999968535478283	0.999987235203252	0.999998937387999	0.999988885286837	0.999984832822421	0.512912041946612	0.999997904194491	0.999998087679413	0.819623507178099	0.999995712229444	0.999996387583667	0.999996965581046	0.999997092124042	0.999991114757211	0.863840475362484	0.99999466220446	0.999994396631431	0.665182312780318	0.643055238063941	0.366081807364628	0.999979256330036	0.511090281596734	0.894395155611149	0.447810042525135	0.745280182231414	0.999996870414058	0.999997214652585	0.999983705348242	0.999993707582552	0.754858226327594	0.999996131590622	0.999986159406608	0.999979009973648	0.999996937931899	0.999997603114109	0.753601398956627	0.999998889200693	0.999984870241098	0.999980509039065	0.999990458849227	0.349918997165887	0.999998182364375	0.999990809655115	0.999977587757838	0.99999520409311	0.999969546163065	1	0.524675379064145	0.999983315020432	0.999997283703375	0.463327593846624	0.828695560113703	0.999986793597685	13.4198	2.837	0	NA	7.81825	12.536	2.3675	6.7685	25.0615	0	0	2.788	0	0	4.321	11.0793333333333	1.976	0.744666666666667	0	12.3113333333333	1.0328	25.2136666666667	0.12875	3.80425	no	nothing	nothing	nothing	0	0	none	none
3110	173	CHH	0.999956490798133	0.999981271994449	0.737932299234838	0.749618406848863	0.938141994257413	0.954556387356253	0.445821793692648	0.921026687435405	1	0.629626939952731	0.999998431523547	0.999975118292688	0.999961162278114	0.999992395640441	0.747413259745785	0.980159058053928	0.999999988654523	0.999999997962454	0.99996220465268	0.899672862573891	0.999963694668354	0.99998551229728	0.999949161111341	0.999977632400175	0.803918337338361	0.820759662421728	0.981035944960293	0.991492558712869	0.539300082762609	0.966127094787441	1	0.694811231541163	0.999991735277732	0.999995541626212	0.999955149453784	0.999998960704614	0.788633668367683	0.999974644981928	0.999974378497213	0.999948185623694	0.999987262128526	0.947571939044396	0.999996148804588	0.999990225226671	0.999943357609524	0.999993091445956	0.999962625140676	0.999960349649373	1	0.836184490430265	0.999925217648301	0.999977998346167	1	0.999989234103762	0.99998991547877	0.999981698484999	0.999986162005794	0.97437474095862	0.999985714992993	0.999984080732201	0.999989910272055	0.999999637716467	0.999992070635473	1	0.99999086955575	0.999994024657002	0.999979294762274	0.956685341973442	0.977200838945044	0.964914217844357	0.999996866979831	0.676182020398518	0.999997923449719	0.767779597555628	0.615032060863185	0.751858211367172	0.948139397335693	0.999997366612758	0.999968402777461	0.976543989650472	0.67393488867979	0.757472865141412	0.999952843495361	0.706923595582715	0.674008475076815	0.846686156579002	0.967512399156076	0.985180874192522	0.957903844968802	0.999971945832348	0.682885465298164	0.99999318246211	0.762020627983927	0.603057223003988	0.746912761826593	0.937612175321889	1	0.999924898781037	0.969564733072361	0.673882722677572	0.742681723446254	0.999976762212688	0.693496708023916	0.665751102532371	0.850354936671009	1	0.730599395876716	0.999978258352033	0.846604712318517	0.84534158090593	0.922307494482212	0.811463610090378	0.893938712355156	0.9999936777084	0.951412785507424	0.999987333563299	0.999910104571774	0.850575254217644	0.907551161947718	0.999960899981497	0.896117448715902	0.851182024199667	0.987363520802061	0.791126457383321	0.999973321223022	0.854846970960605	0.844392386150286	0.9197252959873	0.823386181920063	0.888533103459791	0.999948531413442	0.964004827503947	0.999998254747654	0.999988757269722	0.851855349943659	0.896759912705064	0.999942370492236	0.877033959502903	0.853774949296383	0.995642750607	0.847616339540182	0.434194666459203	0.999919447378689	0.494552751305104	0.285650289864983	0.437596018014596	0.676274405251723	0.95757719822964	0.903429834752398	0.722602983336843	0.364927901655772	0.451240889239689	0.878474700360458	0.416823699214066	0.366023131654321	0.530555095942588	0.879425175482083	0.999992110990345	0.991272503297149	0.940876412423664	0.999983303741555	0.99999428662826	0.999988943837929	0.999924738481671	0.999996736261262	0.982425408318778	0.999997143516587	0.999993868921958	0.986081831408585	0.961222483925734	0.999973595009524	0.610622172357228	0.999993145984952	1	0.999971795908327	0.999994126277219	0.643970835520014	0.962713102788735	0.9999773948017	1	0.999995866764996	0.900315687010894	1	0.999980177848459	0.999989830569547	0.752389493195077	0.73495951656447	0.894816780867611	0.999990485442987	1	0.999974027032732	0.999993249513274	0.811159977717599	0.847695270676189	0.999996317499098	0.723294144882726	0.756442616580356	0.996035265715264	0.99999979641021	0.999978762891825	0.999997497710665	0.645060765352918	0.999990509863215	0.999981108373585	0.999998805568106	1	0.999999315159193	0.999990263878704	0.999996148770859	0.999994374410122	0.999999386777286	0.999993843568785	0.569571079162559	0.999967586802231	0.999974698071145	0.999992819765523	0.999999919323184	0.9999418635408	0.999998712164614	0.999997809353943	0.999977230465657	0.999992713643334	0.63468668085035	0.999968535478283	0.999987235203252	0.999998937387999	0.999988885286837	0.999984832822421	0.999991286060252	0.999997904194491	0.999998087679413	0.869490663178512	0.999995712229444	0.999996387583667	0.999996965581046	0.999997092124042	0.999991114757211	1	0.99999466220446	0.999994396631431	0.999904007119519	0.878073577644075	0.617064342704843	0.646889754345981	0.999979580922071	0.606781504937754	0.58370246156504	0.768901686138024	0.999996870414058	0.999997214652585	0.999983705348242	0.999993707582552	0.99999536103402	0.999996131590622	0.999986159406608	0.999979009973648	0.999996937931899	0.999997603114109	0.99999196620531	0.999998889200693	0.999984870241098	0.999980509039065	0.999990458849227	0.999999663940757	0.999998182364375	0.999990809655115	0.999977587757838	0.99999520409311	0.999969546163065	1	0.999991143785547	0.999983315020432	0.999997283703375	0.999998381018993	0.999987438516518	0.999986793597685	2.0904	2.664	6.63666666666667	11.157	15.472	7.7376	7.04425	18.04875	14.94575	NA	24.5343333333333	0	0.1292	0.0413333333333333	2.71866666666667	35.025	13.24625	1.58833333333333	0	0.153666666666667	12.9612	0	0	1.73325	no	nothing	nothing	nothing	0	0	none	none
3110	179	CHH	0.166553629031513	0.984827608196109	0.736719707815899	0.790006281804529	0.973808700422787	0.920541122669204	0.966089742764973	0.965875382435136	0.103076013518935	0.999994685320319	0.999998431523547	0.999975118292688	0.796137051093754	0.999992395640441	0.0285165743715542	0.999999968960266	0.999999988654523	0.989447392070516	0.99996220465268	0.999999776160784	0.084529792941642	0.99998551229728	0.638484048393819	0.746796445300638	0.688145176540857	0.646306660392361	0.338266561127802	0.459837785916802	0.378927772171142	0.495273782625695	0.934222254355377	0.19500880989687	0.233899364475078	0.117225418247503	0.944633031225743	0.22907638359843	0.643288357858569	0.47706129930114	0.506861545301076	0.573219677785193	0.183415599230942	0.115369608366211	0.999996148804588	0.492923486009162	0.956509788180234	0.999993091445956	0.999962625140676	0.999960349649373	1	0.999996423948573	0.999925217648301	0.481314054958872	1	0.999989234103762	0.99998991547877	0.999981698484999	0.999986162005794	0.18386372373568	0.999985714992993	0.999984080732201	0.999989910272055	0.999999637716467	0.999992070635473	0.668343944025221	0.99999086955575	0.999994024657002	0.999979294762274	0.926171570862984	0.999964457486241	0.930253152574614	0.999996866979831	0.426693447190369	0.71450507845283	0.793235267674881	0.673351333386618	0.999952623980642	0.781950020527666	0.203324922812297	0.999968402777461	0.999983643353466	0.999995487814491	0.728186050514363	0.680955145531539	0.468009588343666	0.999986406313421	0.999971275094646	0.962567744327359	0.999917581772613	0.959521416079287	0.999971945832348	0.385256272252489	0.743419001422048	0.816647566557679	0.711432598352704	0.999963713940627	0.812398146205473	0.175093201980882	0.999924898781037	0.999991901076244	0.999964250931356	0.747111926458829	0.72216736445925	0.408314173679518	0.999979185366576	0.999994404383094	1	0.999872601444417	0.999978258352033	0.202823388359977	0.924678338150842	0.965666622924382	0.902629688764256	0.914924186169485	0.965358189741901	0.0678663318991774	0.999987333563299	0.999910104571774	0.999992691332336	0.916126492972701	0.906627096707111	0.197340159730841	0.999889603008579	0.825289688785748	0.999984320835149	0.999973321223022	0.269216548438231	0.849578934162405	0.910258790596074	0.83307553226707	0.971755064106056	0.900036732176447	0.11209956942829	0.999998254747654	0.999988757269722	0.999987472874852	0.838272164139391	0.836723336333885	0.266759924945665	0.999976281852985	0.907893862637497	0.999971161350269	0.214181201185531	0.894639793558094	0.959534243979273	0.884656229054463	0.872303480575853	0.940298628280049	0.0842412809740616	0.999996214953133	0.99999683950779	0.999973100000361	0.884896385495677	0.899247753943738	0.204538808395237	0.999998646744617	0.794650493134854	0.301368004101806	0.999992110990345	0.99997483498586	0.999903545219701	0.999983303741555	0.99999428662826	0.104323894946	0.999924738481671	0.999996736261262	0.999988689331298	0.999997143516587	0.999993868921958	0.338749212463114	0.999984209597031	0.999973595009524	0.109454780189171	0.125008242946806	0.0722894450296759	0.737204026572598	0.123678260089421	1	0.278875373801094	0.293627703716893	0.374166504273371	0.101129289911875	0.0708850072467174	1	0.297377060885639	0.71843323655978	0.999987991300796	0.999990571697027	0.99998618300518	0.999990485442987	0.0289719286287201	0.999974027032732	0.999993249513274	0.999996017130357	0.99999078973944	0.999996317499098	0.109568394805033	0.999998106050022	0.85141059368991	0.99999979641021	0.999978762891825	0.999997497710665	0.0301611529855035	0.999990509863215	0.999981108373585	0.999998805568106	1	0.999999315159193	0.147144879249493	0.999996148770859	0.956482452655848	0.999999386777286	0.999993843568785	0.0140784957438739	0.999967586802231	0.999974698071145	0.999992819765523	0.999999919323184	0.9999418635408	0.0727053521379948	0.999997809353943	0.999977230465657	0.999992713643334	0.300049954006906	0.999968535478283	0.999987235203252	0.999998937387999	0.999988885286837	0.999984832822421	0.999991286060252	0.999997904194491	0.999998087679413	0.0309138657517725	0.999995712229444	0.999996387583667	0.999996965581046	0.999997092124042	0.999991114757211	0.137499009872527	0.99999466220446	0.961334236055322	0.0763824597586189	0.0854924192636539	0.123200436872604	0.0222771804738117	0.0133807381776247	1	0.0838143156921405	0.304983311997045	0.999996870414058	0.999997214652585	0.999983705348242	0.999993707582552	0.384226153080088	0.999996131590622	0.999986159406608	0.999979009973648	0.999996937931899	0.999997603114109	0.433824231187466	0.999998889200693	0.999984870241098	0.999980509039065	0.999990458849227	0.53592634362729	0.999998182364375	0.999990809655115	0.999977587757838	0.116047829639253	0.999969546163065	1	0.0675440397714901	0.999983315020432	0.999997283703375	0.416328403911978	0.999987438516518	0.999986793597685	0.7496	10.9475	3.259	5.09125	5.5275	3.5652	2.7135	2.86975	4.2865	NA	0	0	0.1394	5.138	0	45.598	1.91075	0.79	2.68725	0	0.0938	15.371	3.531	9.64625	no	nothing	nothing	nothing	0	0	none	none
3110	182	CHH	0.860418937300497	0.999981271994449	0.767473471228245	0.425758965353802	0.265503098563481	0.341820724756117	0.534302981143257	0.955263853315819	1	0.999994685320319	0.631713929211116	0.803133125927462	0.999961162278114	0.999992395640441	0.519432275849181	0.999999968960266	0.580249475108107	0.999999997962454	0.99996220465268	0.90942287871362	0.999963694668354	0.99998551229728	0.999949161111341	0.999977632400175	1	0.881583142036945	0.722941128202153	0.784593365112576	0.948615998599171	0.99999963549555	0.883788494977983	0.999996451393306	0.99348468085186	0.999995541626212	0.988517930904588	0.999998960704614	0.943582367175167	0.999974644981928	0.96477640412508	0.915435189499987	0.998162159604247	0.999999547292182	0.999996148804588	0.999990225226671	0.999943357609524	0.96547517116168	0.710280416975727	0.572753714781311	0.604609545835146	0.787233883597573	0.999925217648301	0.999977998346167	1	0.999989234103762	0.99998991547877	0.999981698484999	0.999986162005794	0.668335853460248	0.999985714992993	0.999984080732201	0.999989910272055	0.999999637716467	0.999992070635473	1	0.99999086955575	0.999994024657002	0.990141747450219	0.874611415433368	0.914150434230666	0.99991038158371	0.999996866979831	0.797827991528341	0.960731253416902	0.999973369826568	0.999954662557589	0.919052970074404	0.999982499249933	0.999997366612758	0.999968402777461	0.999983643353466	0.814626648617704	0.918979207679172	0.999952843495361	0.993308710849024	0.999986406313421	0.999971275094646	0.9999760075744	0.999917581772613	0.999965846431491	0.81837431034377	0.489072644187417	0.696097636016502	0.999987635125645	0.979122589854181	0.623594607622078	0.914104011571624	1	0.788202047677337	0.999991901076244	0.481815288039266	0.619715446085373	0.910567091209399	0.725991106626955	0.787173360014681	0.870456847407265	1	0.951209289368571	0.665239138101307	0.349536509317229	0.562409432429809	0.99999796732747	0.819950545138716	0.485780140792065	0.788636853089222	0.958554255390895	0.62376335621903	0.999910104571774	0.332067102397967	0.47944070316989	0.732568497638273	0.596650045322784	0.610965913907037	0.694339954694426	0.9993867042695	0.721284843221443	0.400584547825331	0.587245656782759	0.999984894466255	0.866497113963666	0.5046597546573	0.821290010609598	0.988336240983421	0.669181906551489	0.999988757269722	0.366253454566227	0.507019120938056	0.785342112641737	0.609475910750021	0.661671899540584	0.737597414611426	0.883741230383836	0.581931404953821	0.736156842717915	0.999930613540863	0.98794623812617	0.664655735631177	0.940830286866729	0.999966067902458	0.84068409961122	0.99999683950779	0.532516428909187	0.675330309438112	0.939732641967922	0.773388975577102	0.829702466253822	0.889443758561639	0.999955853007544	0.999992110990345	0.99997483498586	0.999903545219701	0.999983303741555	0.99999428662826	0.876439839317641	0.999924738481671	0.999996736261262	0.999988689331298	0.999997143516587	0.999993868921958	0.999998853521537	0.999984209597031	0.999973595009524	1	0.663962726630532	0.966570145709711	0.999971795908327	0.999994126277219	0.558244232562638	0.999947213727935	0.618451223322671	1	0.999995866764996	0.999964174771187	1	0.999980177848459	0.999989830569547	0.992531879149835	0.999990571697027	0.99998618300518	0.999990485442987	0.709974069597166	0.999974027032732	0.999993249513274	0.999996017130357	0.99999078973944	0.999996317499098	1	0.999998106050022	0.999981090579572	0.99999979641021	0.999978762891825	0.999997497710665	0.999867060919966	0.999990509863215	0.999981108373585	0.866830682250399	1	0.999999315159193	0.999990263878704	0.999996148770859	0.999994374410122	0.999999386777286	0.999993843568785	0.999975413654351	0.999967586802231	0.999974698071145	0.999992819765523	0.999999919323184	0.9999418635408	0.999998712164614	0.999997809353943	0.999977230465657	0.999992713643334	0.597081950603033	0.999968535478283	0.999987235203252	0.999998937387999	0.999988885286837	0.999984832822421	0.999991286060252	0.999997904194491	0.999998087679413	0.929027171052567	0.999995712229444	0.999996387583667	0.999996965581046	0.999997092124042	0.999991114757211	1	0.99999466220446	0.999994396631431	0.764544332557328	0.999980965904522	0.513550507273756	0.605468545728484	0.951524996272532	0.718424817491689	0.796299121773851	0.8915373738289	0.999996870414058	0.999997214652585	0.999983705348242	0.999993707582552	0.99999536103402	0.999996131590622	0.999986159406608	0.966163085295661	0.999996937931899	0.999997603114109	0.99999196620531	0.999998889200693	0.999984870241098	0.999980509039065	0.999990458849227	0.999999663940757	0.999998182364375	0.999990809655115	0.999977587757838	0.99999520409311	0.999969546163065	1	0.999991143785547	0.999983315020432	0.999997283703375	0.999998381018993	0.999987438516518	0.999986793597685	0	7.47875	0	NA	14.114	16.6912	15.42125	9.52825	3.82475	0	0	15.0636666666667	8.062	0	3.67066666666667	9.08733333333333	1.28875	15.8573333333333	0	0	7.7514	0	1.789	3.80425	no	nothing	nothing	nothing	0	0	none	none
3110	184	CHH	0.992273342179223	0.999981271994449	0.835259812473877	0.999927971495487	0.175005389652607	0.615702432690193	0.888027583428292	0.538969207345105	0.3868217686014	0.626261174879045	0.999998431523547	0.76701495922915	0.533246687753144	0.526353156843977	0.356577978272972	0.999999968960266	0.961512226539273	0.375328041757364	0.998749452109982	0.927863788821148	0.65281517467143	0.99998551229728	0.79973322761073	0.999977632400175	1	0.93950284941981	0.0903705068110541	0.895780226322328	1	0.834314520729663	0.66295483818972	0.879857302104456	0.959321461746109	0.999995541626212	0.811473924567776	0.812645923916276	0.209595836804148	0.999974644981928	0.999974378497213	0.677261737066789	0.999987262128526	0.999999547292182	0.907348345875983	0.999990225226671	0.999943357609524	0.999993091445956	0.999962625140676	0.346993453144072	0.897195250341158	0.999996423948573	0.950317739296084	0.707648059402014	1	0.999989234103762	0.99998991547877	0.999981698484999	0.999986162005794	0.392655318283056	0.999985714992993	0.999984080732201	0.92876429255531	0.999999637716467	0.999992070635473	1	0.99999086955575	0.999994024657002	0.816621158217178	0.07115983017667	0.999964457486241	0.99991038158371	0.981184932475526	0.881217094307564	0.999997923449719	0.858069751514054	0.999954662557589	0.976928562262548	0.985082825879602	0.150475020511509	0.999968402777461	0.999983643353466	0.907191926735115	0.999991784090225	0.999952843495361	0.999985251266509	0.923806304313721	0.999971275094646	0.300672054664193	0.608632483949626	0.874475057971239	0.503883130501154	0.355863208115103	0.563679974319954	0.999987635125645	0.70298818523134	0.485098208853227	0.49129757938326	0.472403935220773	0.999924898781037	0.917784956832982	0.344973308478241	0.947487283951907	0.875217515994896	0.594165340086391	0.999979185366576	0.756489531968349	0.0173325968535055	0.0748206398507612	0.009408046485917	0.00527207927387617	0.03223309431106	0.629115059730091	0.0237788419316669	0.0135418570342681	0.0122165869144475	0.987633585689476	0.177086359391665	0.117990878486886	0.00369221690108049	0.139692402087911	0.0465309414325429	0.0286261769817136	0.31963145071533	0.0384873446485984	0.947458280690316	0.999973321223022	0.964498831665859	0.999897235705174	0.637930397315764	0.999968773799744	0.993091658845966	0.999948531413442	0.0645500972047393	0.935273748572814	0.999988757269722	0.973340153497907	1	0.996636271680208	1	0.686892391112832	0.999965789759461	0.837466498132424	0.681344893254689	0.826197072030704	0.869472487344555	0.967645425282833	0.759043469963268	0.793859135691463	0.187378076956434	0.999996214953133	0.99999683950779	0.638810325294514	0.999978301983196	0.999986674020806	0.867171387335016	0.919943243508168	0.987236829441444	0.999955853007544	0.999992110990345	0.657418993177763	0.999903545219701	0.999983303741555	0.99999428662826	0.0359873260849499	0.999924738481671	0.999996736261262	0.999988689331298	0.999997143516587	0.999993868921958	0.999998853521537	0.757716111850322	0.999973595009524	1	0.404345672791363	1	0.999971795908327	0.999994126277219	0.026968518313842	0.78911442705082	0.9999773948017	1	0.990757619626441	0.918289684007099	1	0.48881800142721	0.999989830569547	0.745454236517119	0.999990571697027	0.99998618300518	0.999990485442987	0.060839928221365	0.999974027032732	0.999993249513274	0.999996017130357	0.99999078973944	0.999996317499098	1	0.973193358130162	0.999981090579572	0.99999979641021	0.820464272193285	0.700988875924398	0.683924393590953	0.999990509863215	0.999981108373585	0.574083205767385	1	0.999999315159193	0.814848297421935	0.999996148770859	0.999994374410122	0.999999386777286	0.999993843568785	0.0628990628312633	0.999967586802231	0.999974698071145	0.999992819765523	0.999999919323184	0.9999418635408	0.999998712164614	0.999997809353943	0.999977230465657	0.999992713643334	0.027455213378137	0.999968535478283	0.999987235203252	0.999998937387999	0.999988885286837	0.999984832822421	0.999991286060252	0.999997904194491	0.999998087679413	0.0314585818988693	0.999995712229444	0.999996387583667	0.999996965581046	0.999997092124042	0.999991114757211	1	0.858695973221958	0.999994396631431	0.250539704274776	0.152547656785541	0.0152456816167585	0.183364539704782	0.108640522274224	0.056524636024319	0.430916940552741	0.0744820399440482	0.999996870414058	0.999997214652585	0.999983705348242	0.999993707582552	0.99999536103402	0.999996131590622	0.999986159406608	0.999979009973648	0.999996937931899	0.999997603114109	0.99999196620531	0.999998889200693	0.999984870241098	0.999980509039065	0.999990458849227	0.999999663940757	0.823433122683042	0.999990809655115	0.999977587757838	0.99999520409311	0.999969546163065	1	0.999991143785547	0.999983315020432	0.999997283703375	0.999998381018993	0.999987438516518	0.999986793597685	14.2416	8.1515	10.742	NA	16.7255	38.8688	2.27275	7.11275	0.6845	0	0	14.376	3.5724	0	0	38.2286666666667	7.101	2.95866666666667	0	6.76666666666667	10.2262	0	15.89275	3.80425	no	nothing	nothing	nothing	0	0	none	none
3110	186	CHH	0.999956490798133	0.80031737198204	0.805944167332569	0.962549828290056	0.193834620388151	0.999990611796339	0.999933170316441	0.999986525875657	0.995338020420475	0.0949811974004686	0.999998431523547	0.999975118292688	0.999961162278114	0.999992395640441	0.469498122674472	0.821250088371641	0.808087644897509	0.978032385634325	0.99996220465268	0.972344142358886	0.999963694668354	0.99998551229728	0.996269593138073	0.903033195677163	0.906115532381131	0.919318831683895	0.311879250583367	0.999839262055661	1	0.99999963549555	1	0.146360541969493	0.999991735277732	0.965513129507717	0.985325984876209	0.999998960704614	0.58647797475178	0.936205971085382	0.903481600106855	0.909983614572993	0.999987262128526	0.925923919180232	0.999996148804588	0.999990225226671	0.999943357609524	0.999993091445956	0.586879921923604	0.974511351950953	0.829966013679518	0.733317451640188	0.900455861335635	0.999977998346167	0.855162697187158	0.999989234103762	0.828778354220975	0.975690458989021	0.960547566302382	0.999998511211837	0.999985714992993	0.999984080732201	0.727597910337573	0.999999637716467	0.840385733990634	0.95660542214482	0.99999086955575	0.999994024657002	0.610759636904258	0.762659883276383	0.855758122737224	0.767459608936965	0.812260549161092	0.999998081816644	0.468962343686908	0.917713175752458	0.606134030876682	0.695021627039354	0.776915185563959	0.974866296017516	0.999968402777461	0.999983643353466	0.553051271708218	0.949005222276755	0.585272958314282	0.778622207368046	0.933028278956407	0.999971275094646	0.101217953021242	0.949534644971903	0.995548210934955	0.999971945832348	0.75768366658434	0.0450954219961736	0.999987635125645	0.999993800433397	0.999963713940627	0.999984600121045	0.278158615992023	0.579986484171535	0.573105240769346	0.999964250931356	0.999993050861515	0.999976762212688	0.999996629175037	0.999979185366576	0.77598695123432	0.28342033823345	0.197938944508134	0.230645803395135	0.534050064300351	0.839882554109553	0.366298694587616	0.0854965037322325	0.174424316518021	0.219591034733375	0.927946356996903	0.893094963647229	0.96867806355398	0.0884598398374974	0.405045851761089	0.0701351063215049	0.242532167836067	0.319467258096725	0.621334290060401	0.999984320835149	0.999973321223022	0.978346787161526	0.127325404509265	0.999984894466255	0.942424728287094	0.949214991254505	0.999948531413442	0.54076383484194	0.842436194874164	0.821492585791394	0.891870330557562	1	0.923398605490967	1	0.999976281852985	0.975874365930183	0.999971161350269	0.866406281275889	0.0908219268663333	0.999930613540863	0.977982971695225	0.970078542731015	0.999996312200706	0.44317181769634	0.721917496448143	0.712694916461673	0.943417411477422	0.999978301983196	0.972908594156613	0.999966353236697	0.999998646744617	0.854286927988519	0.995913088204372	0.125069335343928	0.99997483498586	0.999903545219701	0.999983303741555	0.99999428662826	0.450504951056797	0.945291567076235	0.921150487859534	0.999988689331298	0.999997143516587	0.999993868921958	0.999998853521537	0.999984209597031	0.999973595009524	0.282518540650329	0.999993145984952	0.902214242574689	0.938065156638292	0.976009515619876	0.8072681516571	0.999947213727935	0.9999773948017	0.839479683330201	0.999995866764996	0.827370490656419	1	0.999980177848459	0.999989830569547	0.199350295403298	0.047506271861241	0.0837675682090119	0.102939130620425	0.528492086083513	0.806802731118218	0.942706155741258	0.0443218874156694	0.246452306321721	0.0351999267280136	0.116116798140383	0.195396009641147	0.487842659197361	0.99999979641021	0.999978762891825	0.999997497710665	0.498178756048496	0.999990509863215	0.999981108373585	0.999998805568106	1	0.999999315159193	0.999990263878704	0.999996148770859	0.999994374410122	0.999999386777286	0.999993843568785	0.222264394339909	0.999967586802231	0.999974698071145	0.999992819765523	0.999999919323184	0.9999418635408	0.999998712164614	0.999997809353943	0.999977230465657	0.999992713643334	0.27197179227536	0.999968535478283	0.999987235203252	0.999998937387999	0.999988885286837	0.999984832822421	0.999991286060252	0.999997904194491	0.999998087679413	0.360303426074299	0.999995712229444	0.999996387583667	0.999996965581046	0.999997092124042	0.999991114757211	1	0.99999466220446	0.999994396631431	0.999904007119519	0.999980965904522	0.207171481155788	0.561657326056472	0.197983468638219	0.372257043912319	0.523597540638942	0.862128047772823	0.999996870414058	0.893607302142774	0.999983705348242	0.999993707582552	0.99999536103402	0.999996131590622	0.999986159406608	0.861182629089729	0.999996937931899	0.999997603114109	0.99999196620531	0.999998889200693	0.999984870241098	0.999980509039065	0.999990458849227	0.999999663940757	0.999998182364375	0.999990809655115	0.999977587757838	0.99999520409311	0.999969546163065	1	0.999991143785547	0.999983315020432	0.999997283703375	0.999998381018993	0.999987438516518	0.999986793597685	5.2308	7.68975	15.935	NA	0.204	26.9644	4.75275	2.81825	2.7165	12.0886666666667	32.9843333333333	1.091	0	0	0.355333333333333	17.82	16.4315	17.639	0	3.949	0	0	5.2835	9.732	no	nothing	nothing	nothing	0	0	none	none
3110	188	CHH	0.309523102671316	0.999981271994449	0.3313133764691	0.999927971495487	0.443255904444718	0.510786839539874	0.93909523195653	0.950000417334728	0.864139238590735	0.999994685320319	0.999998431523547	0.999975118292688	0.999961162278114	0.96044174701888	0.484949186512621	0.999999968960266	0.999999988654523	0.919267752468893	0.968035122477879	0.900152930588345	0.999963694668354	0.99998551229728	0.999949161111341	0.392256166805652	1	0.422533933160555	1	0.999839262055661	0.597024961747008	0.192177502180275	0.114684579871563	0.37810347548117	0.762620694720072	0.230066511876079	0.587073230064826	0.182793575869809	1	0.37211271511566	0.367219046017184	0.112718487206235	0.179035941641519	0.0826309934175318	0.290420677589679	0.715162200504435	0.453615183897743	0.417017255720406	0.999962625140676	0.540248915814348	0.55045126539738	0.889617677816109	0.999925217648301	0.999977998346167	1	0.999989234103762	0.99998991547877	0.999981698484999	0.999986162005794	0.40116825448503	0.999985714992993	0.999984080732201	0.999989910272055	0.999999637716467	0.999992070635473	1	0.99999086955575	0.999994024657002	0.448464374510204	0.974714155892564	0.981622903000868	0.612825031774164	0.21847736093606	0.131180612661253	0.386939235891798	0.764986885272854	0.265127275141113	0.592592843783163	0.213144218260327	0.989689497619085	0.417293965023963	0.407777991206652	0.141017253377499	0.216727069532351	0.119492447521629	0.323767047504115	0.721384469339773	0.47465683457965	0.578264260168382	0.644855643581583	0.998109569912983	0.913017880780264	0.814084908951363	0.99999318246211	0.999987635125645	0.999993800433397	0.999963713940627	0.921761888002477	0.582084073538722	0.999924898781037	0.999991901076244	0.861081505504721	0.924960595346602	0.864738337753438	0.999996629175037	0.999979185366576	0.999994404383094	1	0.749362306012373	0.295151736886391	0.188977729701409	0.506023350583534	0.878139106098516	0.351748275688244	0.726728861914532	0.299402583246443	0.999994051731248	0.539248307259004	0.533389474004211	0.198119253808534	0.304554339716254	0.161212124094955	0.445159008881866	0.839906862506315	0.593683426559509	0.825170043869022	0.343124088987677	0.227696583561504	0.521509450644769	0.894431371861323	0.388023023953905	0.733448996534647	0.325065577572777	1	0.576188702678808	0.558173385575694	0.220495477545548	0.313050444127274	0.19361942204357	0.450902686347246	0.863075782646418	0.626283880629009	0.734008648359318	0.60386584144822	0.870193557382108	0.999930613540863	0.821352026921809	0.999914534669278	0.732777844405892	0.752932359544054	0.950353690135458	0.910251665443349	0.591351760733981	0.701079671153804	0.615631521728097	0.827268670697379	0.999998646744617	0.994986063079782	0.999955853007544	0.999992110990345	0.99997483498586	0.999903545219701	0.999983303741555	0.99999428662826	0.282733542780938	0.999924738481671	0.999996736261262	0.999988689331298	0.999997143516587	0.999993868921958	0.999998853521537	0.958125943166722	0.999973595009524	1	0.863027078339875	1	0.999971795908327	0.999994126277219	0.21365479995798	0.999947213727935	0.9999773948017	1	0.999995866764996	0.999964174771187	1	0.759980841655485	0.999989830569547	0.999987991300796	0.999990571697027	0.99998618300518	0.999990485442987	0.434945000366106	0.999974027032732	0.999993249513274	0.999996017130357	0.99999078973944	0.999996317499098	1	0.999998106050022	0.999981090579572	0.99999979641021	0.999978762891825	0.999997497710665	0.796639937477577	0.999990509863215	0.999981108373585	0.999998805568106	1	0.999999315159193	0.999990263878704	0.999996148770859	0.999994374410122	0.999999386777286	0.999993843568785	0.341122457243128	0.999967586802231	0.999974698071145	0.999992819765523	0.999999919323184	0.9999418635408	0.999998712164614	0.999997809353943	0.999977230465657	0.999992713643334	0.635111758548264	0.999968535478283	0.999987235203252	0.999998937387999	0.999988885286837	0.999984832822421	0.999991286060252	0.999997904194491	0.999998087679413	0.249363045952641	0.999995712229444	0.999996387583667	0.999996965581046	0.999997092124042	0.999991114757211	1	0.99999466220446	0.999994396631431	0.456262018369609	0.417758517517908	0.190045919095692	0.239180443469143	0.16471731440748	0.356306426796185	0.802227218349913	0.54031558650264	0.999996870414058	0.999997214652585	0.999983705348242	0.999993707582552	0.99999536103402	0.999996131590622	0.999986159406608	0.999979009973648	0.999996937931899	0.999997603114109	0.99999196620531	0.999998889200693	0.999984870241098	0.999980509039065	0.999990458849227	0.999999663940757	0.999998182364375	0.999990809655115	0.999977587757838	0.99999520409311	0.999969546163065	1	0.999991143785547	0.999983315020432	0.999997283703375	0.999998381018993	0.999987438516518	0.999986793597685	5.0932	15.51475	NA	NA	5.16525	16.501	13.3555	4.16275	NA	0	0.349	5.149	1.1252	4.38066666666667	0	12.239	2.14775	0.745	0.048	0	0	0	6.65075	3.80425	no	nothing	nothing	nothing	0	0	none	none
3110	192	CHH	0.999956490798133	0.891630240594738	0.999996012125235	0.92834627364213	0.136554916626874	0.571346185125139	0.682885627184062	0.999986525875657	1	0.999994685320319	0.940737806681989	0.999975118292688	0.978133176496118	0.146300352471239	0.131909898093756	0.246952293169151	0.999999988654523	0.999999997962454	0.99996220465268	0.999999776160784	0.270865880933286	0.932812244688293	0.943614422163091	0.90402913686208	1	0.936209482009175	0.169888971016366	0.60193088177547	0.724249652244321	0.99999963549555	1	0.999996451393306	0.950731845357747	0.999995541626212	0.992259430214956	0.162161978092615	0.149451082764223	0.261363452374719	0.999974378497213	0.999948185623694	0.999987262128526	0.999999547292182	0.274495703578562	0.950092070331413	0.955454792570794	0.999284695005878	0.999962625140676	0.848681467623384	1	0.999996423948573	0.999925217648301	0.932241208042857	1	0.999989234103762	0.99998991547877	0.999981698484999	0.999986162005794	0.65233610186953	0.999985714992993	0.999984080732201	0.999989910272055	0.999999637716467	0.999992070635473	1	0.99999086955575	0.999994024657002	0.999979294762274	0.342094664141665	0.784779780952873	0.873551563711187	0.999996866979831	0.999998081816644	0.999997923449719	0.999973369826568	0.999954662557589	0.999952623980642	0.319737958972965	0.271761004938817	0.486421118558166	0.999983643353466	0.999995487814491	0.999991784090225	0.999952843495361	0.461046200989255	0.999986406313421	0.999971275094646	0.454659510667007	0.919403203068616	0.98060331534905	0.999971945832348	0.944765574773092	0.99999318246211	0.999987635125645	0.999993800433397	0.999963713940627	0.413904228359366	0.373001479131602	0.608321151035048	0.999991901076244	0.96783911450774	0.999993050861515	0.999976762212688	0.567857499916335	0.999979185366576	0.999994404383094	0.796285021355458	0.663130170541068	0.342053088460859	0.20412729964857	0.405961961827542	0.785984998196321	0.290975153883123	0.690819714767772	0.9999936777084	0.999994051731248	0.999987333563299	0.542872792021174	0.19195047846727	0.32234887538753	0.405467404476842	0.999998360714071	0.596235374178935	0.593683426559509	0.999984320835149	0.810611167024128	0.612147964456716	0.78103141872009	0.999984894466255	0.766736763672385	0.999023665612569	0.715968247941197	0.692563001246685	0.905351167566884	0.926471779892684	0.584813527912718	0.719902541506416	0.892057733833651	0.842661751771018	0.99851742852541	0.999965789759461	0.89435429846827	0.704978761150384	0.845912538315488	0.999930613540863	0.839233247367536	0.999914534669278	0.586883715768915	0.572988111586563	0.769476066139139	0.968129299142157	0.666978904206749	0.796924166144568	0.958442032667987	0.711437014163656	0.999998646744617	0.999986948027264	0.999955853007544	0.999992110990345	0.99997483498586	0.999903545219701	0.999983303741555	0.372246104166055	0.265259218487435	0.580656526970208	0.999996736261262	0.999988689331298	0.999997143516587	0.999993868921958	0.562733751549707	0.999984209597031	0.999973595009524	1	0.979202039341221	1	0.999971795908327	0.177385090255028	0.1710204393033	0.300576489196418	0.9999773948017	1	0.999995866764996	0.999964174771187	0.299948998793984	0.999980177848459	0.999989830569547	0.999987991300796	0.999990571697027	0.99998618300518	0.433827375431342	0.273432733587295	0.728480787354242	0.999993249513274	0.999996017130357	0.99999078973944	0.999996317499098	0.631398141941438	0.999998106050022	0.999981090579572	0.99999979641021	0.999978762891825	0.929759391814397	0.587930292279548	0.999990509863215	0.999981108373585	0.999998805568106	1	0.999999315159193	0.999990263878704	0.999996148770859	0.999994374410122	0.999999386777286	0.41875718299499	0.209331729263351	0.850823912351502	0.999974698071145	0.999992819765523	0.999999919323184	0.9999418635408	0.686917603908548	0.999997809353943	0.999977230465657	0.951647920656937	0.492268801166863	0.999968535478283	0.999987235203252	0.999998937387999	0.999988885286837	0.999984832822421	0.999991286060252	0.999997904194491	0.999998087679413	0.999953599412029	0.999995712229444	0.69997217726801	0.252685352658504	0.380757556678324	0.573394789137539	1	0.806456864231169	0.825972964753519	0.999904007119519	0.339979456531996	0.132069068678607	0.190764891601813	0.296445174877442	1	0.43898978732724	0.438851096123666	0.999996870414058	0.55636997530774	0.791780881821894	0.999993707582552	0.99999536103402	0.999996131590622	0.999986159406608	0.999979009973648	0.999996937931899	0.999997603114109	0.902612810460871	0.999998889200693	0.999984870241098	0.999980509039065	0.999990458849227	0.441194057870021	0.999998182364375	0.999990809655115	0.999977587757838	0.600000361286805	0.999969546163065	1	0.868092600313728	0.999983315020432	0.999997283703375	0.999998381018993	0.999987438516518	0.999986793597685	0	0	6.66666666666667	NA	2.16475	17.3834	9.11825	7.36375	0.806	0	0	3.03033333333333	0.436	3.65266666666667	19.908	14.5143333333333	16.118	0.744666666666667	0	0	2.7312	24.4843333333333	3.64425	3.80425	no	nothing	nothing	nothing	0	0	none	none
3110	199	CHH	0.918846746898526	0.999981271994449	0.999996012125235	0.385685773343144	0.460431992311936	0.909380239670509	0.874539535953037	0.900393792541041	0.863345090940989	0.999994685320319	0.930107605749402	0.999975118292688	0.956106070340426	0.960835553558633	0.643268635035185	0.999999968960266	0.999999988654523	0.885696671233517	0.99996220465268	0.999999776160784	0.999963694668354	0.96558227650446	0.952156942738039	0.999977632400175	0.858306331166754	0.174714379158576	0.218905212725117	0.624744720538208	1	0.99999963549555	1	0.999996451393306	0.670883939825391	0.876102214541575	0.999955149453784	0.999998960704614	0.354478354339842	0.999974644981928	0.999974378497213	0.999948185623694	0.929066581334158	0.999999547292182	0.999996148804588	0.999990225226671	0.646736054236961	0.999993091445956	0.586906474551369	0.680259101402547	0.973997292091385	0.999996423948573	0.999925217648301	0.999977998346167	1	0.999989234103762	0.99998991547877	0.999981698484999	0.999986162005794	0.683945400316136	0.999985714992993	0.999984080732201	0.999989910272055	0.999999637716467	0.999992070635473	1	0.99999086955575	0.999994024657002	0.634394866768136	0.706548784156015	0.999964457486241	0.859761595154682	0.849836364113914	0.794059148268719	0.95501779918001	0.999973369826568	0.999954662557589	0.916030110065648	0.925700780700531	0.809192269512917	0.999968402777461	0.999983643353466	0.81635934591158	0.999991784090225	0.999952843495361	0.999985251266509	0.941628011467912	0.999971275094646	0.9999760075744	0.778582531735769	0.197766840557544	0.171635843944252	0.151342572611489	0.325922037916689	0.999987635125645	0.591304053463069	0.230843824255038	0.240759630439398	0.97412232698398	0.424962777040428	0.487339070456693	0.140292151111872	0.731012917488545	0.259229218547408	0.388755358531772	0.212443633520864	0.90906777692169	0.848658814473991	0.241896513556023	0.220683930792417	0.198583086269875	0.403190669926345	0.99999796732747	0.665409813349078	0.311456617656775	0.312606161412029	0.999994051731248	0.510558787345745	0.581212544527705	0.189025164555817	0.797139662771068	0.329152565003768	0.482695748066362	0.27502492753508	0.952652962500187	0.67824401894683	0.617791712460565	0.548103488207356	0.730835674062976	0.999984894466255	0.999968773799744	0.654191080211305	0.682611679418739	0.945888425763678	0.908216963721535	0.915447289800517	0.524913839098711	1	0.769353182498347	0.810480548379613	0.675316227188827	0.999965789759461	0.999971161350269	1	0.999919447378689	0.662501978102716	0.771966704684754	0.999914534669278	0.999996312200706	0.387540126209056	0.999996214953133	0.99999683950779	0.999973100000361	0.83677869809034	0.999986674020806	0.999966353236697	0.999998646744617	0.599403265145473	0.999955853007544	0.999992110990345	0.76262411036583	0.977592889881877	0.999983303741555	0.99999428662826	0.330936926113985	0.999924738481671	0.999996736261262	0.999988689331298	0.999997143516587	0.999993868921958	0.999998853521537	0.999984209597031	0.775213501892673	1	0.59745024400969	0.913530614545171	0.999971795908327	0.999994126277219	0.31285895415289	0.999947213727935	0.9999773948017	1	0.936816124899431	0.999964174771187	1	0.999980177848459	0.610103247385976	0.933673794930762	0.999990571697027	0.99998618300518	0.999990485442987	0.439959253977605	0.999974027032732	0.999993249513274	0.999996017130357	0.99999078973944	0.999996317499098	1	0.999998106050022	0.999981090579572	0.99999979641021	0.999978762891825	0.93089798809534	0.999867060919966	0.999990509863215	0.999981108373585	0.80458325178361	1	0.999999315159193	0.999990263878704	0.999996148770859	0.999994374410122	0.999999386777286	0.999993843568785	0.809921944006367	0.999967586802231	0.999974698071145	0.999992819765523	0.999999919323184	0.9999418635408	0.999998712164614	0.999997809353943	0.999977230465657	0.999992713643334	0.332884175692279	0.999968535478283	0.999987235203252	0.999998937387999	0.999988885286837	0.999984832822421	0.999991286060252	0.999997904194491	0.999998087679413	0.360580013300273	0.999995712229444	0.999996387583667	0.999996965581046	0.999997092124042	0.999991114757211	1	0.99999466220446	0.999994396631431	0.563825531276652	0.586910384763325	0.268577854267683	0.874048145494007	0.446315577866219	0.494921454227923	0.349926002313307	0.999996887020117	0.999996870414058	0.999997214652585	0.999983705348242	0.999993707582552	0.99999536103402	0.999996131590622	0.999986159406608	0.999979009973648	0.999996937931899	0.999997603114109	0.99999196620531	0.999998889200693	0.999984870241098	0.999980509039065	0.999990458849227	0.999999663940757	0.999998182364375	0.978177501125931	0.999977587757838	0.99999520409311	0.999969546163065	1	0.999991143785547	0.999983315020432	0.999997283703375	0.999998381018993	0.999987438516518	0.999986793597685	1.9124	0.1125	1.30733333333333	NA	14.988	16.4834	6.54725	0.18175	0.0615	0	0	8.19666666666667	4.4594	0	0	9.089	1.207	0.782333333333333	0	3.685	1.0328	0	0.1295	6.72725	no	nothing	nothing	nothing	0	0	none	none
3110	202	CHG	0.999956490798133	0.999981271994449	0.999996012125235	0.999927971495487	0.297879568831217	0.999990611796339	0.999933170316441	0.999986525875657	1	0.999994685320319	0.999998431523547	0.999975118292688	0.999961162278114	0.999992395640441	0.99988754619489	0.999999968960266	0.664864019073986	0.823166697742371	0.99996220465268	0.999999776160784	0.999963694668354	0.164974464617522	0.999949161111341	0.999977632400175	1	0.999879604916308	0.391643887179253	0.999839262055661	1	0.99999963549555	1	0.999996451393306	0.999991735277732	0.999995541626212	0.999955149453784	0.999998960704614	1	0.999974644981928	0.739101731400878	0.905203588032041	0.999987262128526	0.999999547292182	0.999996148804588	0.227513357008803	0.999943357609524	0.999993091445956	0.999962625140676	0.681825791983989	1	0.999996423948573	0.999925217648301	0.999977998346167	1	0.999989234103762	0.99998991547877	0.999981698484999	0.999986162005794	0.999998511211837	0.999985714992993	0.999984080732201	0.999989910272055	0.999999637716467	0.999992070635473	1	0.757026462629331	0.999994024657002	0.999979294762274	0.538121386597909	0.999964457486241	0.99991038158371	0.999996866979831	0.999998081816644	0.999997923449719	0.999973369826568	0.999954662557589	0.999952623980642	0.999982499249933	0.999997366612758	0.999968402777461	0.853858485082138	0.965048985019031	0.999991784090225	0.999952843495361	0.999985251266509	0.374210164704882	0.999971275094646	0.361400457472661	0.999917581772613	0.999965846431491	0.999971945832348	1	0.99999318246211	0.999987635125645	0.999993800433397	0.999963713940627	0.999984600121045	1	0.999924898781037	0.681416324540353	0.826894963974336	0.999993050861515	0.999976762212688	0.999996629175037	0.196560528043865	0.999994404383094	0.421783601334164	0.367775392495884	0.350516225263428	0.336836957864163	0.560303003125122	0.693613377762141	0.408163807152601	0.593092214303011	0.503108229937441	0.502757217725197	0.685399626613818	0.999910104571774	0.808789268699773	0.638306390721786	0.444318707675342	0.782891999960428	0.974018611223946	0.504921697778567	0.999984320835149	0.999973321223022	1	0.999897235705174	0.999984894466255	0.999968773799744	0.999862165409328	0.999948531413442	1	0.999998254747654	0.708083168973312	0.814667041336389	1	0.999942370492236	1	0.232800520051523	0.999965789759461	0.999971161350269	1	0.999919447378689	0.999930613540863	0.999975805099194	0.999914534669278	0.999996312200706	0.999966067902458	0.999996214953133	0.652371878969903	0.733082638809466	0.999978301983196	0.999986674020806	0.999966353236697	0.192610712589287	0.999986948027264	0.999955853007544	0.999992110990345	0.99997483498586	0.999903545219701	0.999983303741555	0.99999428662826	0.999988943837929	0.999924738481671	0.797808404601549	0.960317103242643	0.999997143516587	0.999993868921958	0.999998853521537	0.24009978418123	0.999973595009524	1	0.999993145984952	1	0.999971795908327	0.999994126277219	1	0.999947213727935	0.661730383503017	0.93859588443983	0.999995866764996	0.999964174771187	1	0.185861238959197	0.999989830569547	0.999987991300796	0.999990571697027	0.99998618300518	0.999990485442987	1	0.999974027032732	0.999993249513274	0.999996017130357	0.99999078973944	0.999996317499098	1	0.567303081857999	0.999981090579572	0.99999979641021	0.999978762891825	0.999997497710665	0.999867060919966	0.999990509863215	0.999981108373585	0.999998805568106	1	0.999999315159193	0.999990263878704	0.801768440388705	0.999994374410122	0.999999386777286	0.999993843568785	0.999975413654351	0.999967586802231	0.999974698071145	0.999992819765523	0.999999919323184	0.9999418635408	0.999998712164614	0.531632279098599	0.999977230465657	0.999992713643334	0.999962164797115	0.999968535478283	0.999987235203252	0.999998937387999	0.999988885286837	0.999984832822421	0.999991286060252	0.811468276697374	0.999998087679413	0.999953599412029	0.999995712229444	0.999996387583667	0.999996965581046	0.999997092124042	0.999991114757211	1	0.453765365043577	0.999994396631431	0.999904007119519	0.682666583121442	0.93077398583087	0.999979256330036	0.999979580922071	1	0.28068196072573	0.999996887020117	0.999996870414058	0.999997214652585	0.999983705348242	0.999993707582552	0.99999536103402	0.911319975482381	0.999986159406608	0.999979009973648	0.999996937931899	0.999997603114109	0.99999196620531	0.999998889200693	0.999984870241098	0.999980509039065	0.999990458849227	0.999999663940757	0.999998182364375	0.999990809655115	0.999977587757838	0.99999520409311	0.83809595501462	1	0.999991143785547	0.566763656896683	0.999997283703375	0.93906578468099	0.999987438516518	0.687744511233515	100	99.927	100	NA	100	96.7002	100	100	100	100	100	100	99.955	99.8206666666667	100	100	99.82825	97.4536666666667	98.44325	99.8116666666667	99.9118	100	92.64825	100	no	nothing	nothing	nothing	0	0	none	none
3124	3	CHG	0.999956490798133	0.910024851664022	0.590795489581528	0.863258267394315	0.999940400504223	0.182769036298002	0.999933170316441	0.0724843446693834	0.637948697400367	0.999994685320319	0.994186711665759	0.999975118292688	0.999961162278114	0.660170337185709	0.99988754619489	0.999999968960266	0.837698838380006	0.999999997962454	0.99996220465268	0.999999776160784	0.999963694668354	0.99998551229728	0.999949161111341	0.976726753003879	0.703428062091577	0.942610147984589	1	0.271487296682915	1	0.124390023344581	0.73296013158465	0.999996451393306	0.999991735277732	0.999995541626212	0.999955149453784	0.765626209259227	1	0.999974644981928	0.911935413570976	0.999948185623694	0.999987262128526	0.999999547292182	0.999996148804588	0.999990225226671	0.999943357609524	0.999993091445956	0.999962625140676	0.909599169327442	0.838259271288408	0.882944598550201	0.726671429543202	0.999977998346167	1	0.999989234103762	0.99998991547877	0.999981698484999	0.999986162005794	0.844434775821822	0.999985714992993	0.999984080732201	0.999989910272055	0.999999637716467	0.999992070635473	1	0.99999086955575	0.999994024657002	0.986798530245928	0.616340950819729	0.847169951869664	0.633202853298725	0.626602081474048	0.999998081816644	0.74333240220179	0.999973369826568	0.703377292496442	0.807200146627884	0.999982499249933	0.625731838455925	0.85026220019091	0.999983643353466	0.646474457498873	0.999991784090225	0.914890869925997	0.739677610986775	0.922662817643937	0.770241602643923	0.869226605205866	0.588559745768171	0.861282486814544	0.345619777905688	0.99733198169325	0.955400839469579	0.999987635125645	0.949608631773353	0.975742294369444	0.995413716282159	0.881951505197581	0.999924898781037	0.999991901076244	0.902291670890108	0.999993050861515	0.999976762212688	0.962974016413788	0.999979185366576	0.98835673764788	0.208971308099879	0.999872601444417	0.084148375644929	0.639186424094414	0.999994591104827	0.977953375447281	0.999987135602738	0.999897468211821	0.672933368464847	0.999994051731248	0.999987333563299	0.821644319394885	0.999992691332336	0.972079709534359	0.994524982658807	0.999998360714071	0.999889603008579	0.999993354412728	0.238338347671881	0.966557945602867	0.818381442026209	0.308981801380287	0.705774518126435	0.216318885493899	0.351304469286773	0.976921323640749	0.239069578590117	0.375669394401804	0.913607680182257	0.21200429343499	0.628388991404848	0.411788469307266	0.299024780106376	0.442598070711656	0.300836884263877	0.095174789854984	0.615768408007796	0.999919447378689	0.953028479574426	0.999975805099194	0.999914534669278	0.639201846738453	0.999966067902458	0.999996214953133	0.788104510628879	0.999973100000361	0.924297153405561	0.963464072522167	0.999966353236697	0.999998646744617	0.999986948027264	0.643529068069495	0.195090632727838	0.577241395428168	0.126845022491437	0.253516012362933	0.948114348012303	0.0939886094380487	0.245130061575832	0.880910788146473	0.133471823296456	0.54275745421803	0.269531455799514	0.176981540737106	0.312541611679455	0.199727075047439	0.854017064216779	0.999993145984952	0.855406911376058	0.924320867215307	0.999994126277219	0.651939977594239	0.905598445735298	0.9999773948017	0.785547019364461	0.999995866764996	0.999964174771187	0.822272116610304	0.999980177848459	0.870557642734583	0.999987991300796	0.999990571697027	0.99998618300518	0.968520003269304	1	0.999974027032732	0.999993249513274	0.999996017130357	0.99999078973944	0.999996317499098	1	0.999998106050022	0.999981090579572	0.99999979641021	0.999978762891825	0.999997497710665	0.957665976640779	0.999990509863215	0.999981108373585	0.999998805568106	1	0.999999315159193	0.999990263878704	0.999996148770859	0.999994374410122	0.999999386777286	0.999993843568785	0.999975413654351	0.999967586802231	0.999974698071145	0.999992819765523	0.999999919323184	0.9999418635408	0.999998712164614	0.999997809353943	0.999977230465657	0.999992713643334	0.999962164797115	0.999968535478283	0.999987235203252	0.999998937387999	0.999988885286837	0.999984832822421	0.999991286060252	0.999997904194491	0.999998087679413	0.592176757772686	0.999995712229444	0.999996387583667	0.9584317643266	0.999997092124042	0.999991114757211	0.99253178807485	0.99999466220446	0.999994396631431	0.999904007119519	0.737287547576335	1	0.995205419613855	0.999979580922071	1	0.999923811285805	0.999996887020117	0.999996870414058	0.999997214652585	0.999983705348242	0.999993707582552	0.99999536103402	0.999996131590622	0.999986159406608	0.999979009973648	0.999996937931899	0.999997603114109	0.99999196620531	0.999998889200693	0.999984870241098	0.999980509039065	0.999990458849227	0.999999663940757	0.999998182364375	0.999990809655115	0.999977587757838	0.99999520409311	0.999969546163065	1	0.999991143785547	0.999983315020432	0.999997283703375	0.999998381018993	0.999987438516518	0.999986793597685	100	99.94575	97.7803333333333	96.10075	98.3255	99.9636	94.20975	100	82.904	96.8533333333333	99.9573333333333	99.225	99.9358	100	95.4733333333333	99.9886666666667	100	97.0506666666667	100	98.8176666666667	99.2546	100	99.65925	100	yes	nothing	nothing	nothing	123.6	0	XP_011012660.1|XP_024445801.1	PREDICTED: protein TORNADO 1 [Populus euphratica]|protein TORNADO 1 [Populus trichocarpa] and 1 others
3124	6	CHH	0.931786038455348	0.999981271994449	0.999996012125235	0.787183909977837	0.855812046125914	0.999990611796339	0.991646969589929	0.694188200053506	1	0.999994685320319	0.993731683637699	0.999975118292688	0.877822977666588	0.999992395640441	0.957227368414995	0.957458712947194	0.994404454211913	0.999999997962454	0.99996220465268	0.805393464040812	0.784491660187128	0.735647290828071	0.999949161111341	0.999977632400175	0.884014669971651	0.999879604916308	1	0.869464039415726	0.785936802027569	0.402449222502849	0.969773864591353	0.780849937320037	0.770045258978115	0.970490273765046	0.593520172515108	0.855573246169029	1	0.708578392057937	0.77927392571737	0.999948185623694	0.764075046203567	0.479899956348524	0.472194483887696	0.435475645831126	0.789379204627626	0.999993091445956	0.999962625140676	0.999960349649373	1	0.991733469400595	0.839074716211527	0.999977998346167	1	0.999989234103762	0.99998991547877	0.999981698484999	0.999986162005794	0.999998511211837	0.999985714992993	0.999984080732201	0.999989910272055	0.999999637716467	0.999992070635473	1	0.99999086955575	0.999994024657002	0.773479767096414	0.831803071718775	0.999964457486241	0.99991038158371	0.796107880483765	0.999998081816644	0.999997923449719	0.999973369826568	0.999954662557589	0.942956191196204	0.999982499249933	0.907439860489917	0.999968402777461	0.999983643353466	0.999995487814491	0.999991784090225	0.907242968104013	0.873190369951447	0.861017740417073	0.999971275094646	0.9999760075744	0.757885355054436	0.668211139043927	0.278948412901473	0.84059208501925	0.618305404836822	0.632785321694342	0.801995482654541	0.454152091457305	0.720329399432134	0.981640353773792	0.554915832528082	0.63434839423902	0.96267432285776	0.61711998771175	0.331861402834869	0.351677709978229	0.304623886493772	0.630490320350349	0.827151109614782	0.734694512472123	0.338762569148568	0.897051176072703	0.697335996041375	0.711913271635297	0.853616885213187	0.540299073332616	0.788361331332969	0.999994051731248	0.636418135849484	0.714161527675778	0.999992691332336	0.69139896114831	0.401789318665041	0.440052646559632	0.374499171287116	0.687238288613789	0.999984320835149	0.772387774365853	1	0.999897235705174	0.999984894466255	0.999968773799744	0.879888716774076	0.999948531413442	0.89457395268967	0.988777409091156	0.999988757269722	0.999987472874852	1	0.852501364966815	0.815155122463607	0.800438876185839	0.999965789759461	0.83307897007192	0.996184831687152	0.999919447378689	0.999930613540863	0.999975805099194	0.904185894469758	0.999996312200706	0.814035650899583	0.999996214953133	0.99999683950779	0.899333795653154	0.999978301983196	0.90419719295588	0.86022033514495	0.85147880191195	0.999986948027264	0.784910463657088	0.999992110990345	0.99997483498586	0.912441962086821	0.999983303741555	0.99999428662826	0.391608040435778	0.999924738481671	0.999996736261262	0.733605323224561	0.999997143516587	0.999993868921958	0.999998853521537	0.999984209597031	0.999973595009524	1	0.999993145984952	1	0.999971795908327	0.999994126277219	0.996790022386845	0.999947213727935	0.9999773948017	1	0.999995866764996	0.937026010167368	0.887890244506084	0.861664635501949	0.999989830569547	0.999987991300796	0.999990571697027	0.99998618300518	0.999990485442987	0.731058140735792	0.999974027032732	0.999993249513274	0.999996017130357	0.99999078973944	0.999996317499098	1	0.999998106050022	0.999981090579572	0.99999979641021	0.999978762891825	0.999997497710665	0.68081771734249	0.999990509863215	0.999981108373585	0.999998805568106	1	0.999999315159193	0.999990263878704	0.999996148770859	0.999994374410122	0.999999386777286	0.999993843568785	0.961523722034805	0.999967586802231	0.999974698071145	0.999992819765523	0.999999919323184	0.9999418635408	0.999998712164614	0.999997809353943	0.999977230465657	0.999992713643334	0.497748998077799	0.999968535478283	0.999987235203252	0.999998937387999	0.999988885286837	0.999984832822421	0.999991286060252	0.999997904194491	0.999998087679413	0.786699586161037	0.999995712229444	0.999996387583667	0.999996965581046	0.999997092124042	0.999991114757211	1	0.99999466220446	0.999994396631431	0.616938439295555	0.670456996168535	1	0.689119461658255	0.443255743907748	0.415061655404738	0.382621903574218	0.720846764011359	0.999996870414058	0.999997214652585	0.999983705348242	0.999993707582552	0.99999536103402	0.999996131590622	0.999986159406608	0.999979009973648	0.999996937931899	0.999997603114109	0.99999196620531	0.999998889200693	0.999984870241098	0.999980509039065	0.999990458849227	0.998704498153028	0.999998182364375	0.999990809655115	0.999977587757838	0.99999520409311	0.999969546163065	1	0.999991143785547	0.999983315020432	0.999997283703375	0.999998381018993	0.999987438516518	0.999986793597685	9.536	14.614	19.6753333333333	7.894	22.55725	20.6894	12.599	5.85025	0.0555	12.8186666666667	4.575	2.5	11.1814	0.167	2.96	14.1406666666667	0.84225	2.11866666666667	20.19675	3.15666666666667	0.546	0	0	3.1185	yes	nothing	nothing	nothing	123.6	0	XP_011012660.1|XP_024445801.1	PREDICTED: protein TORNADO 1 [Populus euphratica]|protein TORNADO 1 [Populus trichocarpa] and 1 others
3124	10	CHH	0.999956490798133	0.999981271994449	0.999996012125235	0.999927971495487	0.66336865822324	0.12515638145614	0.960474139726111	3.84109671367266e-05	0.847982098033898	0.93194846354405	0.999998431523547	0.895123275609426	0.983812314756061	0.999992395640441	0.932942962664491	0.999999968960266	0.999999988654523	0.918650004036523	0.99996220465268	0.901813671471486	0.999963694668354	0.99998551229728	0.972880458935446	0.999977632400175	1	0.999879604916308	0.659230517789782	0.135434412878714	1	6.22598698345971e-05	0.81260349682135	0.99615996390331	0.999991735277732	0.979699133927964	0.999955149453784	0.999998960704614	0.899823316408573	0.999974644981928	0.999974378497213	0.892777228515621	0.999987262128526	0.970313362235225	0.999996148804588	0.999990225226671	0.999943357609524	0.999993091445956	0.999962625140676	0.908473113214408	0.333279967958929	0.999996423948573	0.00111554900855291	0.999977998346167	1	0.999989234103762	0.99998991547877	0.999981698484999	0.999986162005794	0.999998511211837	0.999985714992993	0.999984080732201	0.999989910272055	0.999999637716467	0.999992070635473	1	0.99999086955575	0.999994024657002	0.999979294762274	0.783442555871191	0.214435651835511	0.953274657092081	0.000222646707725283	0.901001599722597	0.880011569366709	0.999973369826568	0.855267225028103	0.95410557942549	0.999982499249933	0.980745019913299	0.999968402777461	0.999983643353466	0.983127763337255	0.999991784090225	0.873163881978492	0.991992561373248	0.999986406313421	0.933869395793079	0.791108846040442	0.216470567945596	0.948621403041489	0.000231230724714689	0.90918651285323	0.860264006909659	0.999987635125645	0.840018921968129	0.938651359338677	0.999984600121045	0.975898407263506	0.999924898781037	0.999991901076244	0.980860932825156	0.999993050861515	0.857495350065039	0.980758748308845	0.999979185366576	0.926030302145668	0.630548485068247	0.510291878739309	0.00532259610718884	0.999972420570454	0.410088255561852	0.766024478471167	0.309655557397002	0.512564871588253	0.797339883791867	0.975563949163806	0.657732351206151	0.944581599233796	0.999992691332336	0.67519311563459	0.329137336194183	0.540515964032819	0.841613335116864	0.435295342400678	0.0824662376065042	0.116619896447961	0.627068071716276	0.0576498556143491	0.213128411478595	0.0205203836880187	0.0720002059268438	0.229074157476199	0.457512022743134	0.114290743491442	0.398222470535925	0.437777111862879	0.152367328891628	0.0218749286240886	0.0863472060517873	0.235596613509501	0.0491666686690526	1.91080112962339e-05	0.626850351041719	0.997737883687697	0.999930613540863	0.984523599396147	0.999914534669278	0.999996312200706	0.757085054841368	0.999996214953133	0.971331955849804	0.620844651679124	0.999978301983196	0.999986674020806	0.999966353236697	0.966167988486876	0.999986948027264	0.0129056940911304	1.96983070578061e-05	0.000410930479796792	1.30265720158555e-06	3.88805405058597e-05	0.000435886740209633	0.00472296326273235	3.73693684548511e-05	0.00191501629503141	0.00272355155818611	0.000177171379369057	1.01517183567368e-06	4.60461851769883e-05	0.00036782197244534	9.04164025892144e-06	0.596058393032649	0.908316038907707	0.567891039722313	0.721840843743802	0.985960886085891	1	0.858649802345373	0.9999773948017	1	0.904363579625399	0.571871147323122	0.725485991674289	0.999980177848459	0.652604225456514	0.999987991300796	0.999990571697027	0.99998618300518	0.999990485442987	0.590567475538738	0.999974027032732	0.999993249513274	0.868325479381493	0.99999078973944	0.999996317499098	1	0.999998106050022	0.999981090579572	0.99999979641021	0.999978762891825	0.999997497710665	0.895010778626608	0.999990509863215	0.999981108373585	0.999998805568106	1	0.999999315159193	0.999990263878704	0.999996148770859	0.999994374410122	0.999999386777286	0.999993843568785	0.55973004395865	0.999967586802231	0.999974698071145	0.999992819765523	0.999999919323184	0.9999418635408	0.999998712164614	0.999997809353943	0.999977230465657	0.999992713643334	0.654596180755217	0.999968535478283	0.999987235203252	0.999998937387999	0.999988885286837	0.999984832822421	0.999991286060252	0.999997904194491	0.999998087679413	0.944975826903035	0.999995712229444	0.999996387583667	0.999996965581046	0.999997092124042	0.999991114757211	1	0.99999466220446	0.999994396631431	0.814851443580888	0.999980965904522	1	0.845998523087505	0.569452230753277	0.696584980507052	0.999010310056435	0.635518144943944	0.999996870414058	0.999997214652585	0.999983705348242	0.999993707582552	0.99999536103402	0.999996131590622	0.999986159406608	0.999979009973648	0.999996937931899	0.999997603114109	0.99999196620531	0.999998889200693	0.999984870241098	0.999980509039065	0.981244640311859	0.999999663940757	0.999998182364375	0.999990809655115	0.999977587757838	0.99999520409311	0.999969546163065	1	0.999991143785547	0.999983315020432	0.999997283703375	0.999998381018993	0.999987438516518	0.999986793597685	9.1262	4.54575	4.17966666666667	7.77525	5.7455	28.5522	34.137	1.143	51.417	20.5326666666667	0	2.66666666666667	0	0.163333333333333	4.36666666666667	NA	2.05025	5.76533333333333	13.20525	2.48766666666667	0	0.441666666666667	5.0675	0.11575	yes	nothing	nothing	nothing	123.6	0	XP_011012660.1|XP_024445801.1	PREDICTED: protein TORNADO 1 [Populus euphratica]|protein TORNADO 1 [Populus trichocarpa] and 1 others
3124	11	CHH	0.999956490798133	0.927650884804245	0.691547822626698	0.949739929426682	0.9244294390403	0.549122982519108	0.998101114418812	0.061230010764398	1	0.872261887502579	0.929683407140201	0.821850966574258	0.943851716445663	0.934351032732073	0.99988754619489	0.903761355740418	0.999999988654523	0.999999997962454	0.99996220465268	0.999999776160784	0.999963694668354	0.84565395052196	0.884652673772132	0.861068307928484	0.845863867007871	0.877892016741781	1	0.722609286390852	1	0.120608463006647	1	0.779522303719582	0.999991735277732	0.737364108609967	0.877187697924971	0.866281953837477	1	0.839230216014856	0.999974378497213	0.999948185623694	0.999987262128526	0.999999547292182	0.999996148804588	0.772956586500526	0.806132281192799	0.467997820441665	0.999962625140676	0.713329484091176	0.332609593049616	0.801871850164101	0.0308733874835735	0.999977998346167	1	0.945531898117852	0.99998991547877	0.999981698484999	0.999986162005794	0.749728139353876	0.999985714992993	0.999984080732201	0.999989910272055	0.999999637716467	0.999992070635473	1	0.99999086955575	0.999994024657002	0.460568672290103	0.950016438147946	0.999964457486241	0.857064947315792	0.435325796983046	0.646203133135208	0.358345794404822	0.999973369826568	0.275654992207015	0.458957510445323	0.456516992790507	0.864581730712878	0.397554014211386	0.999983643353466	0.755789349787058	0.728324339505616	0.876616668431079	0.999985251266509	0.34549278060457	0.36360413948258	0.705616339349173	0.344690485529169	0.834857314817052	0.024011268483195	1	0.99999318246211	0.712066523983815	0.999993800433397	0.999963713940627	0.999984600121045	0.849912489343329	0.999924898781037	0.923037180297756	0.999793164410514	0.999993050861515	0.933359650033818	0.927040003813443	0.999979185366576	0.999994404383094	0.866042146889777	0.999872601444417	0.21096600980547	0.85217032400587	0.589217070779652	0.99999796732747	0.496946142521063	0.699171792140676	0.694904416874444	0.999994051731248	0.653371958538078	0.999910104571774	0.953485343345683	0.905847187145073	0.999960899981497	0.999998360714071	0.577659936735584	0.593683426559509	0.779216022931208	0.517709802410756	0.521626421747647	0.249601645361105	0.999984894466255	0.164428305499715	0.317793920377207	0.325044557310331	0.757250172431452	0.260092444052356	0.935869811818965	0.578895077670207	0.551356004301169	0.706247871041747	0.85796343377981	0.21602246302774	0.235239614721443	0.141016701849721	0.920861114467963	0.667430816342648	0.990522762547663	0.603477612878342	0.746390756541134	0.774135695938061	0.999966067902458	0.747821180842421	0.99999683950779	0.999973100000361	0.954433904488238	0.999986674020806	0.999966353236697	0.673401522604599	0.688944083569015	0.0850017286085545	0.0202562754793945	0.601359862872559	0.00855151415141164	0.0371086183161193	0.0297592778363664	0.16162822686474	0.0167072388807075	0.393202960044173	0.115689578193834	0.104650194249303	0.13368458058786	0.278661182845763	0.0135345955682111	0.016713610923393	1	0.889686090023537	1	0.999971795908327	0.999994126277219	0.985839960225724	0.999947213727935	0.9999773948017	1	0.999995866764996	0.999964174771187	1	0.999980177848459	0.999989830569547	0.714201982058863	0.999990571697027	0.99998618300518	0.999990485442987	0.697932350282157	0.999974027032732	0.999993249513274	0.999996017130357	0.99999078973944	0.999996317499098	1	0.999998106050022	0.999981090579572	0.785485435911136	0.999978762891825	0.884371870299811	0.983470031485584	0.99164803114352	0.999981108373585	0.999998805568106	1	0.999999315159193	0.999990263878704	0.889686857268862	0.886368786053938	0.999999386777286	0.999993843568785	0.679356255417532	0.999967586802231	0.999974698071145	0.999992819765523	0.999999919323184	0.9999418635408	0.999998712164614	0.999997809353943	0.999977230465657	0.999992713643334	0.7620879620594	0.999968535478283	0.999987235203252	0.999998937387999	0.999988885286837	0.999984832822421	0.999991286060252	0.999997904194491	0.999998087679413	0.765241355725084	0.999995712229444	0.999996387583667	0.999996965581046	0.999997092124042	0.999991114757211	1	0.99999466220446	0.999994396631431	0.727062684107449	0.999980965904522	1	0.999979256330036	0.999979580922071	1	0.692364645957686	0.711503219369934	0.999996870414058	0.999997214652585	0.999983705348242	0.999993707582552	0.99999536103402	0.999996131590622	0.999986159406608	0.999979009973648	0.999996937931899	0.999997603114109	0.99999196620531	0.999998889200693	0.999984870241098	0.999980509039065	0.999990458849227	0.999999663940757	0.999998182364375	0.999990809655115	0.999977587757838	0.99999520409311	0.999969546163065	1	0.999991143785547	0.999983315020432	0.999997283703375	0.999998381018993	0.999987438516518	0.999986793597685	4.9372	4.91175	0	15.74625	1.49075	7.845	18.9795	6.95175	27.48375	16.6666666666667	0	10.9573333333333	0	0.163333333333333	0.0726666666666667	NA	0	7.28933333333333	7.25075	3.17466666666667	7.4836	7.785	0	0	yes	nothing	nothing	nothing	123.6	0	XP_011012660.1|XP_024445801.1	PREDICTED: protein TORNADO 1 [Populus euphratica]|protein TORNADO 1 [Populus trichocarpa] and 1 others
3124	12	CHH	0.959872718038049	0.999981271994449	0.999996012125235	0.912981396264152	0.980765887246178	0.992317995153149	0.999933170316441	0.0583503826399341	1	0.970618335480975	0.999998431523547	0.967924904086529	0.999961162278114	0.983329864958622	0.7548956949647	0.999999968960266	0.996747864169209	0.999999997962454	0.99996220465268	0.9487469782283	0.999963694668354	0.949405298418574	0.987722461237361	0.904003464339643	0.853127568537732	0.999879604916308	0.761606818350952	0.781764030401654	0.864432257289885	0.0186495254491715	1	0.999996451393306	0.999991735277732	0.708986960979622	0.999955149453784	0.999998960704614	0.501644792345545	0.882982066005957	0.999974378497213	0.999948185623694	0.999987262128526	0.999999547292182	0.833195474199845	0.999990225226671	0.999943357609524	0.999993091445956	0.870042059199013	0.999960349649373	1	0.999996423948573	0.379060656981646	0.999977998346167	1	0.999989234103762	0.99998991547877	0.999981698484999	0.999986162005794	0.999998511211837	0.999985714992993	0.999984080732201	0.999989910272055	0.999999637716467	0.999992070635473	1	0.99999086955575	0.999994024657002	0.835273622332122	0.999972584737608	0.999964457486241	0.99991038158371	0.133788597420217	0.999998081816644	0.856276717275128	0.999973369826568	0.999954662557589	0.999952623980642	0.914034630488642	0.891773853451957	0.999968402777461	0.943400104296761	0.875301779670628	0.999991784090225	0.85668002966303	0.999985251266509	0.87970428003291	0.892244221289928	0.738055416407617	0.764832663415922	0.839716124674347	0.0180782772970753	1	0.99999318246211	0.999987635125645	0.641723282394546	0.997083230387485	0.999984600121045	0.478025660187042	0.835579287077856	0.999991901076244	0.999964250931356	0.999993050861515	0.999976762212688	0.783604530418591	0.999979185366576	0.999994404383094	1	0.999872601444417	0.162369190098055	0.962971147238283	0.756938394411483	0.99999796732747	0.999987135602738	0.999897468211821	0.82379286192767	0.930978637555204	0.999987333563299	0.846410266092855	0.754751596793438	0.999986711577206	0.731313420894729	0.999998360714071	0.760202585402583	0.779896622012838	0.999984320835149	0.151166552194747	0.979483828845337	0.745193108541604	0.999984894466255	0.999968773799744	0.999862165409328	0.817907785429846	0.925350766375753	0.999998254747654	0.846269921788954	0.752947789558296	1	0.737822883557551	1	0.756953357905989	0.775846850740212	0.113550677117149	0.997980313085351	0.799336345556021	0.999930613540863	0.964493795569612	0.999914534669278	0.864257525081361	0.850451681065452	0.999996214953133	0.886889241095019	0.805937521854751	0.999978301983196	0.806069445894508	0.999966353236697	0.822197015778889	0.833800249094574	0.112899898495643	0.0327985782092519	0.227457730115095	0.270245548435472	0.194694355096552	0.0394988516755649	0.380231127727351	0.310639978427089	0.0475750694420933	0.0299321975004188	0.174096915151955	0.0148265032255214	0.355897917269742	0.0237042338710654	0.0298054392717624	1	0.999993145984952	1	0.999971795908327	0.999994126277219	0.751487456884818	0.999947213727935	0.9999773948017	1	0.999995866764996	0.999964174771187	1	0.999980177848459	0.999989830569547	0.999987991300796	0.999990571697027	0.99998618300518	0.999990485442987	0.453780638246465	0.999974027032732	0.999993249513274	0.999996017130357	0.99999078973944	0.999996317499098	1	0.999998106050022	0.999981090579572	0.99999979641021	0.999978762891825	0.999997497710665	0.865041349661307	0.999990509863215	0.999981108373585	0.999998805568106	1	0.999999315159193	0.999990263878704	0.999996148770859	0.999994374410122	0.999999386777286	0.999993843568785	0.999975413654351	0.999967586802231	0.999974698071145	0.999992819765523	0.999999919323184	0.9999418635408	0.999998712164614	0.999997809353943	0.999977230465657	0.999992713643334	0.83604323903039	0.999968535478283	0.999987235203252	0.999998937387999	0.999988885286837	0.999984832822421	0.999991286060252	0.999997904194491	0.999998087679413	0.494105813122096	0.999995712229444	0.999996387583667	0.999996965581046	0.999997092124042	0.999991114757211	1	0.99999466220446	0.999994396631431	0.982490854770884	0.498232668749049	0.467163818779329	0.827130956358821	0.42856782713629	1	0.439102339537697	0.461128167496409	0.999996870414058	0.999997214652585	0.999983705348242	0.999993707582552	0.99999536103402	0.999996131590622	0.999986159406608	0.999979009973648	0.999996937931899	0.999997603114109	0.99999196620531	0.999998889200693	0.999984870241098	0.999980509039065	0.999990458849227	0.999999663940757	0.999998182364375	0.999990809655115	0.999977587757838	0.99999520409311	0.999969546163065	1	0.999991143785547	0.999983315020432	0.999997283703375	0.999998381018993	0.999987438516518	0.999986793597685	4.1518	0.265	4.49633333333333	4.7895	0.11575	4.0906	5.4765	2.6815	25	16.6666666666667	0	2.81466666666667	5.8694	2.40433333333333	0	NA	3.3595	0	0.2605	2.66966666666667	0	6.11533333333333	0	0	yes	nothing	nothing	nothing	123.6	0	XP_011012660.1|XP_024445801.1	PREDICTED: protein TORNADO 1 [Populus euphratica]|protein TORNADO 1 [Populus trichocarpa] and 1 others
3124	14	CG	0.784009244868047	0.337140404058051	0.102646361746776	0.164672672615883	0.00228926808315688	0.00307449258750198	0.369305400126383	0.876468857312553	0.205179542264613	0.999994685320319	0.999998431523547	0.0125206575941458	0.0417767430495864	0.0177861764090404	0.00390927804936478	0.999999968960266	0.580282262605984	0.211722989037362	0.0147227261316022	0.010634811054667	0.993487055756978	0.118534223335503	0.560410158418657	0.834836828430429	0.502533573378583	0.643756988566766	0.065921650502401	0.0701144205962864	0.875142532313042	0.99999963549555	0.0436885058136438	0.810507191349172	0.798862404234074	0.169699647519118	0.263394103991918	0.173142154458722	0.0683872434696774	0.710116520321731	0.191513974439479	0.714915642235131	0.144080248724363	0.16257224140429	0.542621638489663	0.550959471553287	0.999943357609524	0.999993091445956	0.999962625140676	0.716753015974771	0.665923643743165	0.999996423948573	0.892306996039446	0.00449180410129526	0.45026298873087	0.54192085438181	0.99998991547877	0.999981698484999	0.999986162005794	0.53682773613372	0.442211616103621	0.0643527770716701	0.999989910272055	0.999999637716467	0.999992070635473	0.243149057716691	0.99999086955575	0.999994024657002	0.999979294762274	0.682430556078315	0.668160360765523	0.857899973879484	0.468611453867133	0.00049043479122169	0.15023620548449	0.15317716450042	0.952029506145105	0.965888114022206	0.868784473367366	0.620263610749619	0.0804503789649108	0.00650890722430737	0.999995487814491	0.822159010648059	0.944348147420009	0.0547776669501002	0.999986406313421	0.865031721077925	0.542869487029227	0.531668626869152	0.951717762526511	0.590097080382074	0.00120075758091937	0.221942614935479	0.220176693937518	0.817053435890107	0.862345550118635	0.739314198044952	0.484104289114331	0.133388017020342	0.0131835741729926	0.999964250931356	0.683292799244511	0.817381526477456	0.0931696124678522	0.999979185366576	0.967604412269754	1	0.27956160434416	0.0604364305465383	8.16879730693341e-07	0.0081426664932167	0.00731304949887819	0.977592339720633	0.999897468211821	0.9999936777084	0.999994051731248	0.00160180918673429	4.27496577897178e-05	0.482358483887387	0.999986711577206	0.999960899981497	0.00127732348531967	0.766575233646794	0.259491291654381	0.295197491940994	0.0589837318799067	2.06023603506489e-06	0.00951136672447323	0.00775579921009979	0.962629283024174	0.999862165409328	0.999948531413442	1	0.00173755553253075	5.08711099187918e-05	0.436193008245683	1	0.991184681178002	0.00154976136165097	0.726668090020113	0.230668761126534	0.816980841354363	0.00675620196419614	0.40408955100502	0.433066315180423	0.442025008819778	0.547818511960758	0.460783195893448	0.259277661031024	0.311393962249481	0.0492247167343655	0.960564313220504	0.395158722213551	0.462878094001901	0.223146235613459	0.854456462636522	0.999986948027264	0.0680156035136483	0.999992110990345	0.973431907390998	0.192195717393753	0.311238620735011	0.180001202849976	0.0493774371562914	0.934172883998323	0.331522956714167	0.796155625344566	0.163259262172078	0.179463126510389	0.76473507695406	0.614623663941937	0.999973595009524	0.419244852941515	0.543252108929129	7.82939722238855e-06	7.16480610798527e-05	2.44589696585796e-05	6.52746694562385e-06	0.573383874807769	0.9999773948017	0.00160979325961329	1.58658638376272e-05	5.52525780557161e-06	0.7575625519089	0.000395805374792356	0.013146437244888	0.999987991300796	0.0341028534109179	0.0718637744025103	0.0323208567522549	0.00746269078306854	0.999974027032732	0.999993249513274	0.365745897758039	0.0285804528133155	0.0296245748208754	1	0.219567106697083	0.828971873065893	0.0399305135008826	0.0906639872950782	0.0351034895403697	0.00544545856603617	0.999990509863215	0.999981108373585	0.384840479255666	0.0331648468924739	0.0370108060431537	0.999990263878704	0.259288138389518	0.860418176354341	0.999999386777286	0.999993843568785	0.984132905801338	0.0160873097841895	0.000518256540802456	0.999992819765523	0.999999919323184	0.9999418635408	0.00698423565818788	0.999997809353943	0.936521542604176	0.999992713643334	0.999962164797115	0.0517079239356787	0.0027222142953999	0.999998937387999	0.999988885286837	0.999984832822421	0.0210728281478275	0.999997904194491	0.999998087679413	0.999953599412029	0.0150137275120631	0.000688477442540266	0.959342205594422	0.999997092124042	0.999991114757211	0.00840971271221102	0.99999466220446	0.652607187682533	0.00162842633342108	5.38911535200559e-05	0.391981674148583	0.999979256330036	0.994479225213507	0.00153373591053192	0.656616495900648	0.176170384378442	0.999996870414058	0.340934466612619	0.0134697341602138	0.0140435662703371	0.99999536103402	0.182979100633291	0.906281304866396	0.0334400823177203	0.000556579050933608	0.000462416275234889	0.99999196620531	0.0138734687168755	0.203238180797902	0.999980509039065	0.999990458849227	0.164240304293552	0.999998182364375	0.999990809655115	0.999977587757838	0.00650373309307957	0.999969546163065	0.744874266598685	0.00573457622003783	0.999983315020432	0.940218882356136	0.0805054797878296	0.510911345646566	0.999986793597685	62.0568	46.86275	25.1923333333333	20.75475	26.27825	3.518	2.62225	35.23475	52.9105	99.9413333333333	70.785	71.2366666666667	12.176	9.376	2.50133333333333	2.219	75.17575	97.2623333333333	33.47675	3.242	10.2858	80.8933333333333	24.7975	36.798	yes	nothing	nothing	nothing	123.6	0	XP_011012660.1|XP_024445801.1	PREDICTED: protein TORNADO 1 [Populus euphratica]|protein TORNADO 1 [Populus trichocarpa] and 1 others
3124	15	CG	0.694543028395669	0.669147061447052	0.359174978324643	0.728582563366271	0.282009892960091	0.0943787061263681	0.808885706752018	0.874587491107457	0.453981922507172	0.999994685320319	0.892932230358193	0.0444475082121801	0.838193229468379	0.137955330424955	0.197740117235257	0.943566469823778	0.732283545112802	0.728086652503649	0.0937328960479698	0.249551224150022	0.999963694668354	0.352695616728076	0.887573069674596	0.999977632400175	0.935478884489063	0.999879604916308	0.868343849517147	0.522949738586037	1	0.31286681831976	0.0864143444519023	0.617532861511148	0.350153011443949	0.379153113185497	0.999955149453784	0.60450385616763	0.664450234724113	0.364184339398354	0.193669087071258	0.999948185623694	0.476252014867538	0.86944431561559	0.877165327894139	0.947952521985472	0.999943357609524	0.999993091445956	0.999962625140676	0.999960349649373	0.878872779625544	0.959148081019651	0.356313135115205	0.0766278106020068	0.696449936313336	0.501381498024706	0.99998991547877	0.999981698484999	0.999986162005794	0.909151931602225	0.583548548306452	0.309071685391912	0.999989910272055	0.999999637716467	0.999992070635473	1	0.99999086955575	0.999994024657002	0.911328179544024	0.999972584737608	0.857770944982485	0.781973398386889	0.11395619222051	0.0218337424204437	0.316818867398737	0.148160219509557	0.759039553686269	0.999952623980642	0.912702489208436	0.951117515323366	0.137171446657475	0.067283443444274	0.963767123420921	0.812775916480072	0.999952843495361	0.570843294671285	0.999986406313421	0.916365890438666	0.837511920323389	0.507620762979323	0.999965846431491	0.348730183459491	0.102132859477942	0.639685518764076	0.398496422770596	0.343885972702003	0.999963713940627	0.561878669857356	0.629870437016318	0.418133899785022	0.237660559045019	0.999964250931356	0.444352146784451	0.824037289377652	0.904040946113918	0.905028638149508	0.999994404383094	0.872022367338136	0.702047909900828	0.0785031778589677	0.0127066732953767	0.261597805909622	0.111395411283668	0.729834217721241	0.95011749843275	0.903011597136007	0.95499807121828	0.0973899071625918	0.0479766122661292	0.859407402643214	0.792111704327931	0.999960899981497	0.496198177898671	0.999889603008579	0.818173061437265	0.397204826495023	0.0152061025833621	0.00206250882533746	0.0853031003210737	0.0235950377247752	0.999968773799744	0.671415198347438	0.999948531413442	1	0.017106603994065	0.00675618517386005	0.496209051993719	1	0.969530490976451	0.200365026267886	0.955882551084867	0.456851884041416	0.459095535983793	0.15890189121935	0.704848862131401	0.509358392217669	0.202354030232695	0.996486448611158	0.429228487521491	0.516572471292528	0.526497036125751	0.323211283022858	0.999973100000361	0.315898991298282	0.616773740985559	0.934368389435872	0.718813954909993	0.999986948027264	0.930827631256672	0.999992110990345	0.99997483498586	0.00530675756735299	0.559200543627909	0.0294053059730667	0.0516201861420107	0.999924738481671	0.999996736261262	0.408340268876469	0.0171020963558567	0.0635004057108494	0.999998853521537	0.127483358621706	0.611699179104297	0.79358735555986	0.999993145984952	0.000368130748037809	0.146321614977112	0.00336778332509218	0.013290283017018	0.999947213727935	0.9999773948017	0.0950464196224586	0.00157377752722438	0.0067094745992197	0.554357016856214	0.016058219641725	0.158174543944148	0.999987991300796	0.0482404758331451	0.99998618300518	0.125124518491099	0.141509994871157	0.999974027032732	0.999993249513274	0.929417331180041	0.0923092934437423	0.288627158168859	1	0.421465494682912	0.999981090579572	0.0120031769462388	0.747888185693287	0.0445357688231218	0.0519329625150586	0.999990509863215	0.999981108373585	0.529603835113877	0.0295288571323126	0.115862705554562	0.999990263878704	0.203576403046945	0.772407640147515	0.999999386777286	0.999993843568785	0.999975413654351	0.00981982760301075	0.00369211579202721	0.872693031711975	0.999999919323184	0.9999418635408	0.16428371788837	0.999997809353943	0.715092676971971	0.999992713643334	0.741997422150012	0.993878766350916	0.593502669102437	0.999998937387999	0.999988885286837	0.999984832822421	0.999991286060252	0.999997904194491	0.999998087679413	0.999953599412029	0.0437966662971692	0.0175796723621708	0.838691446438572	0.999997092124042	0.999991114757211	0.305048730472973	0.99999466220446	0.821689206632188	0.0493495910699731	0.020878886630945	0.637264417565352	0.999979256330036	0.999979580922071	0.270073050427292	0.999923811285805	0.563508536465936	0.999996870414058	0.718450338097149	0.027815694519444	0.139918800279687	0.99999536103402	0.250664706609557	0.999986159406608	0.38783637501146	0.0108949149866348	0.0577188115392235	0.99999196620531	0.112591179091191	0.649891911365704	0.861092771798778	0.999990458849227	0.999999663940757	0.999998182364375	0.999990809655115	0.999977587757838	0.243372924297462	0.999969546163065	0.813828555926787	0.673864214367679	0.999983315020432	0.999997283703375	0.811921874205388	0.999987438516518	0.999986793597685	NA	40.09075	28.399	22.639	39.37575	13.2756	3.4	40.2475	78.14725	99.448	66.6666666666667	83.5603333333333	0.3104	37.4903333333333	1.363	NA	76.865	91.6333333333333	38.71225	0	18.1876	59.2163333333333	22.9525	41.43075	yes	nothing	nothing	nothing	123.6	0	XP_011012660.1|XP_024445801.1	PREDICTED: protein TORNADO 1 [Populus euphratica]|protein TORNADO 1 [Populus trichocarpa] and 1 others
3124	20	CHH	0.697924224762075	0.999981271994449	0.122311113244602	0.379240532428891	0.0933740108480085	0.0124776509825608	0.90740490093198	0.131558376220909	0.971651456617594	0.999994685320319	0.999998431523547	0.939481071111803	0.999961162278114	0.999992395640441	0.00780730333483599	0.82951604948	0.999999988654523	0.158589508307611	0.99996220465268	0.999999776160784	0.984401649692206	0.99998551229728	0.999949161111341	0.999977632400175	0.63001981256739	0.966127820935523	0.560930125830462	0.208183141271919	0.95039961415498	0.660960148656036	1	0.82891312787357	0.999991735277732	0.999995541626212	0.915985347161652	0.876103245496686	0.105017920748941	0.999974644981928	0.999974378497213	0.7089787045914	0.855912133373832	0.908542649388025	0.999996148804588	0.828843053751238	0.999943357609524	0.585908371741037	0.905266093212709	0.537141344432802	0.185913518720096	0.999996423948573	0.671483125963291	0.999977998346167	1	0.999989234103762	0.99998991547877	0.999981698484999	0.999986162005794	0.0640556860460795	0.999985714992993	0.999984080732201	0.839114837924765	0.999999637716467	0.999992070635473	1	0.99999086955575	0.999994024657002	0.911575161906748	0.999972584737608	0.826977032588175	0.383861802673417	0.999996866979831	0.499681103560046	0.233485835338129	0.517065030423667	0.412684226419658	0.314349834025175	0.277612657871611	0.531332447472757	0.771699612732909	0.558058450788866	0.999995487814491	0.260778664972971	0.240144469793263	0.620210964492957	0.204668409991819	0.421018102468527	0.852070008110594	0.469717342251298	0.727999650004177	0.91568973623323	0.831002370970222	0.522458275657785	0.83701064318289	0.809651821330589	0.636063902486906	0.599244971342794	0.243504691080287	0.999924898781037	0.884632028447823	0.977577137068658	0.569153989646184	0.591404731567066	0.948042453830434	0.522580929502069	0.793616314051373	0.841549237159399	0.316628777169149	0.999978258352033	0.454866544206471	0.205150694823437	0.465178728408373	0.34899625134525	0.287303980374234	0.246113379124155	0.548531619720673	0.698480116564332	0.50818559397716	0.999992691332336	0.237333186921527	0.196415440004107	0.568108253243015	0.171162125827149	0.367424679572435	0.0875478162600605	0.830217393811866	0.170705553683249	0.046006776224461	0.14771183324968	0.0796309553441756	0.0580253987507402	0.0531098066769389	0.91402815170243	0.271446271640849	0.166067724729807	0.737691220055273	0.0452857673859816	0.029149952628596	0.207318208122358	0.0273962579234429	0.0926650348745561	0.371689943631783	1	0.951806269190864	0.999930613540863	0.999975805099194	0.972397236212239	0.988888236979544	0.0418295479077868	0.985105659962805	0.99999683950779	0.365786332560455	0.964438038286809	0.999986674020806	0.999966353236697	0.963574520738126	0.999986948027264	0.552505173333619	0.288468474712308	0.599132909732581	0.539274005488531	0.404134878026729	0.331740875269447	0.533085757257997	0.904388391550508	0.673509846283531	0.999988689331298	0.333101616428541	0.303805568136516	0.741993164906916	0.267057932348545	0.555432578925362	1	0.999993145984952	1	0.999971795908327	0.999994126277219	0.0836166674012131	0.999947213727935	0.9999773948017	0.64657207026933	0.999995866764996	0.999964174771187	1	0.999980177848459	0.999989830569547	0.999987991300796	0.999990571697027	0.99998618300518	0.999990485442987	0.0174508571709209	0.999974027032732	0.999993249513274	0.382368484730565	0.99999078973944	0.999996317499098	1	0.999998106050022	0.999981090579572	0.99999979641021	0.999978762891825	0.999997497710665	0.0502553528625643	0.999990509863215	0.999981108373585	0.741235242680578	1	0.999999315159193	0.999990263878704	0.999996148770859	0.999994374410122	0.999999386777286	0.999993843568785	0.0340230329292242	0.999967586802231	0.999974698071145	0.999992819765523	0.999999919323184	0.9999418635408	0.999998712164614	0.999997809353943	0.999977230465657	0.999992713643334	0.020016442142292	0.999968535478283	0.999987235203252	0.736121185455266	0.999988885286837	0.999984832822421	0.999991286060252	0.999997904194491	0.999998087679413	0.019106982851076	0.999995712229444	0.999996387583667	0.452692197220387	0.999997092124042	0.999991114757211	1	0.99999466220446	0.999994396631431	0.103508799092538	0.0536858893114499	0.440369874355098	0.0161781026766296	0.0127410225223119	0.0810826300416368	0.0100723957511947	0.0335299313438117	0.999996870414058	0.999997214652585	0.999983705348242	0.999993707582552	0.99999536103402	0.999996131590622	0.999986159406608	0.959528698675755	0.999996937931899	0.999997603114109	0.99999196620531	0.999998889200693	0.999984870241098	0.563774525224274	0.611494111966062	0.986393054287906	0.480530664600955	0.832250937978095	0.999977587757838	0.99999520409311	0.999969546163065	1	0.999991143785547	0.999983315020432	0.999997283703375	0.999998381018993	0.999987438516518	0.999986793597685	0	7.9915	3.05166666666667	18.6685	13.72325	25.883	33.5405	1.93675	25.1215	16.6666666666667	0	1.48133333333333	4.6216	0.163333333333333	0	NA	7.40625	2.486	22.53125	0	0.6792	3.447	0	2.436	yes	nothing	nothing	nothing	123.6	0	XP_011012660.1|XP_024445801.1	PREDICTED: protein TORNADO 1 [Populus euphratica]|protein TORNADO 1 [Populus trichocarpa] and 1 others
3124	22	CHH	0.999956490798133	0.999981271994449	0.321828710728137	0.999927971495487	0.941075569492844	0.999990611796339	0.995513637243993	0.113791966224391	0.608398976940117	0.999994685320319	0.999998431523547	0.619225725951809	0.999961162278114	0.999992395640441	0.926282417802574	0.999999968960266	0.999999988654523	0.999999997962454	0.99996220465268	0.999999776160784	0.999963694668354	0.99998551229728	0.999949161111341	0.999977632400175	0.529387769273953	0.999879604916308	1	0.999839262055661	1	0.246429745216412	0.778009331242053	0.961904823680186	0.999991735277732	0.852032755079406	0.999955149453784	0.977407280318718	1	0.992147015820557	0.999974378497213	0.999948185623694	0.999987262128526	0.938579852212578	0.999996148804588	0.951786773562284	0.980281160935792	0.355679411781675	0.999962625140676	0.910907687072097	1	0.950000792923415	0.155009561372129	0.582579613906281	1	0.999989234103762	0.85546489034951	0.999981698484999	0.999986162005794	0.79203845940657	0.999985714992993	0.999984080732201	0.999989910272055	0.999999637716467	0.999992070635473	1	0.99999086955575	0.999994024657002	0.440260951751813	0.626348903132748	0.384282023188966	0.542100861196548	0.938122794562575	0.999998081816644	0.265780179781532	0.838127898772855	0.999954662557589	0.356045341447595	0.315571230391877	0.717750031506003	0.286939800589221	0.786138834984535	0.632773395914065	0.428942213605858	0.19891158020013	0.380042333108831	0.238930894137642	0.263065469352791	0.99662317510116	0.999917581772613	0.999965846431491	0.178651121933562	0.683444330888008	0.99999318246211	0.999987635125645	0.707865684791682	0.999963713940627	0.999984600121045	0.959782271683684	0.999924898781037	0.999991901076244	0.999964250931356	0.999993050861515	0.999976762212688	0.999996629175037	0.999979185366576	0.999994404383094	0.963153738216367	0.999872601444417	0.321938721838925	0.834732684569163	0.81842457314736	0.99999796732747	0.873875355173162	0.887775638084546	0.879869399234764	0.999994051731248	0.882111284231058	0.999910104571774	0.999992691332336	0.950633874090545	0.795192049303872	0.952314047620586	0.822280662415706	0.837189310773205	0.999984320835149	0.145548996107991	0.614467153025489	0.999897235705174	0.999984894466255	0.604702841460052	0.999862165409328	0.999948531413442	0.918389958703074	0.999998254747654	0.999988757269722	0.992060291595423	1	0.999942370492236	1	0.999976281852985	0.999965789759461	0.244358351095216	0.723308702980257	0.858724419611866	0.999930613540863	0.725903908981437	0.910638084170421	0.9109085996737	0.999743261959347	0.923049532695688	0.99999683950779	0.999973100000361	0.98356763391642	0.864535866689078	0.980974280399016	0.876562955360599	0.88512336966917	0.895327782823828	0.113350997902933	0.608800278359033	0.853496200337666	0.174405444820815	0.133719823228527	0.411279621827718	0.109882308700395	0.551857449130945	0.398221454048164	0.218270318172883	0.0634606535710337	0.177216124152383	0.0923002516866509	0.107045258231332	0.521244764928399	0.999993145984952	1	0.643000319056953	0.566274104310507	0.91512975429337	0.569987199150446	0.998390847832636	1	0.714621730180799	0.497176792787858	0.659451339492175	0.513996442317102	0.539056990479524	0.999987991300796	0.744454988869103	0.99998618300518	0.999990485442987	0.744944029396462	0.999974027032732	0.999993249513274	0.999996017130357	0.99999078973944	0.999996317499098	1	0.999998106050022	0.999981090579572	0.99999979641021	0.999978762891825	0.999997497710665	0.999867060919966	0.999990509863215	0.999981108373585	0.999998805568106	1	0.999999315159193	0.999990263878704	0.999996148770859	0.999994374410122	0.999999386777286	0.825560195462875	0.975360427641672	0.970962941127892	0.999974698071145	0.999992819765523	0.999999919323184	0.906330525807194	0.991852048247517	0.89376619135944	0.944448040332933	0.999992713643334	0.806029728704133	0.999968535478283	0.999987235203252	0.999998937387999	0.999988885286837	0.999984832822421	0.999991286060252	0.999997904194491	0.999998087679413	0.772489179590686	0.999995712229444	0.999996387583667	0.999996965581046	0.999997092124042	0.999991114757211	1	0.99999466220446	0.999994396631431	0.770152027496025	0.999980965904522	1	0.897633802201172	0.73594732352125	0.870058383085906	0.738958842242089	0.759630099279399	0.999996870414058	0.999997214652585	0.999983705348242	0.999993707582552	0.99999536103402	0.999996131590622	0.999986159406608	0.999979009973648	0.999996937931899	0.999997603114109	0.99999196620531	0.999998889200693	0.999984870241098	0.999980509039065	0.999990458849227	0.999999663940757	0.999998182364375	0.999990809655115	0.999977587757838	0.99999520409311	0.999969546163065	1	0.999991143785547	0.999983315020432	0.999997283703375	0.999998381018993	0.999987438516518	0.999986793597685	2.7586	4.15075	0	18.66475	3.1355	6.0466	1.1175	3.41875	27.0235	35.9693333333333	0	4.27466666666667	17.9366	0.163333333333333	0	NA	0	3.51066666666667	7.27275	0.691	0	0.441666666666667	0	0	yes	nothing	nothing	nothing	123.6	0	XP_011012660.1|XP_024445801.1	PREDICTED: protein TORNADO 1 [Populus euphratica]|protein TORNADO 1 [Populus trichocarpa] and 1 others
3124	23	CHH	0.46996176005449	0.819101459431704	0.916358853890171	0.967397977305439	0.985404158936149	0.999990611796339	0.752192752786343	0.488602060995423	0.80129070822957	0.504901252883462	0.875284331075639	0.415591797706283	0.999961162278114	0.564461879866107	0.99988754619489	0.995265936178875	0.999999988654523	0.999999997962454	0.537399519905319	0.797842092606583	0.673165084580399	0.469189715064823	0.509777772707271	0.999977632400175	0.847799373531138	0.80223697029482	0.319625319586734	0.334342290906197	0.934168585865385	0.0447430051406981	1	0.999996451393306	0.999991735277732	0.999995541626212	0.960898040236884	0.999998960704614	0.696117217323485	0.968663926496588	0.570300534297541	0.825378784889243	0.999987262128526	0.999999547292182	0.999996148804588	0.999990225226671	0.999943357609524	0.999993091445956	0.999962625140676	0.672279111913145	0.656190946180881	0.999996423948573	0.224856788374568	0.999977998346167	1	0.999989234103762	0.99998991547877	0.999981698484999	0.999986162005794	0.889492358266966	0.999985714992993	0.999984080732201	0.999989910272055	0.999999637716467	0.999992070635473	1	0.99999086955575	0.999994024657002	0.999979294762274	0.754950327622499	0.778570057637632	0.99991038158371	0.256338794369024	0.999998081816644	0.850663349769522	0.999973369826568	0.82621480687992	0.999952623980642	0.907908650663439	0.999997366612758	0.999968402777461	0.965987559155122	0.999995487814491	0.88452832208444	0.999952843495361	0.989905813187383	0.873271199827158	0.886876570681307	0.804250427385643	0.835143025868171	0.991477454100523	0.290708968789091	0.995231527313322	0.778750055983188	0.999987635125645	0.751377080713505	0.999963713940627	0.848693399721417	1	0.999924898781037	0.980514957001762	0.999964250931356	0.822231737324503	0.999976762212688	0.936454485994449	0.798938881548753	0.831416298569226	1	0.613114628256463	0.717508132880236	0.613468833639219	0.356912023548461	0.716134471445816	0.265027738449063	0.875290277059708	0.417291764837537	0.894383161325075	0.851440727774109	0.999910104571774	0.794506535693525	0.393521544246331	0.578935915879481	0.506370432808233	0.326341076027834	0.357436022860744	0.665744648425261	0.701674723032812	0.621565598894267	0.345044531604017	0.713583821056576	0.253805124248132	0.869107527040907	0.401547593450983	0.909851989429809	0.857263360871119	0.999988757269722	0.796601449801627	0.36730739824572	0.588910262560137	0.479973949016678	0.316575961303084	0.341572952511451	0.163461964060473	1	0.875392582019075	0.999930613540863	0.850765463837718	0.999914534669278	0.924484768040124	0.937940305428541	0.999996214953133	0.798964285530292	0.984284647361924	0.890760498278327	0.999986674020806	0.999966353236697	0.893433521219755	0.905232653279091	0.212748682724831	0.0740530193570662	0.293457905821618	0.0380655451786679	0.510085109793883	0.0868144180190688	0.404375184420291	0.400500258671307	0.990994411935424	0.376023788155255	0.0829061917525754	0.154486060187247	0.131012055068588	0.0553007598577324	0.069197969202508	1	0.999993145984952	1	0.999971795908327	0.999994126277219	0.929384166329847	0.999947213727935	0.881332472908562	1	0.999995866764996	0.999964174771187	1	0.999980177848459	0.999989830569547	0.999987991300796	0.999990571697027	0.99998618300518	0.999990485442987	0.644241997422971	0.999974027032732	0.757118808959032	0.999996017130357	0.99999078973944	0.999996317499098	1	0.999998106050022	0.999981090579572	0.99999979641021	0.999978762891825	0.999997497710665	0.943087402178265	0.999990509863215	0.999981108373585	0.999998805568106	1	0.999999315159193	0.999990263878704	0.999996148770859	0.999994374410122	0.999999386777286	0.999993843568785	0.624007133295021	0.999967586802231	0.946812131338116	0.999992819765523	0.999999919323184	0.9999418635408	0.999998712164614	0.999997809353943	0.999977230465657	0.999992713643334	0.999962164797115	0.999968535478283	0.999987235203252	0.999998937387999	0.999988885286837	0.999984832822421	0.999991286060252	0.999997904194491	0.999998087679413	0.67928555412986	0.999995712229444	0.907055832375544	0.999996965581046	0.999997092124042	0.999991114757211	1	0.99999466220446	0.999994396631431	0.999904007119519	0.983217880691154	1	0.650255233691596	0.935249317025362	0.784316483125165	0.637928146029202	0.664793092224295	0.999996870414058	0.999997214652585	0.999983705348242	0.999993707582552	0.99999536103402	0.999996131590622	0.999986159406608	0.999979009973648	0.999996937931899	0.999997603114109	0.99999196620531	0.999998889200693	0.999984870241098	0.999980509039065	0.999990458849227	0.999999663940757	0.999998182364375	0.999990809655115	0.999977587757838	0.99999520409311	0.999969546163065	1	0.999991143785547	0.999983315020432	0.999997283703375	0.999998381018993	0.999987438516518	0.999986793597685	8.3846	0.265	1.17366666666667	4.7895	4.345	10.3676	7.78725	1.8145	25.65275	16.6666666666667	0	1.48133333333333	0	4.07933333333333	0	NA	3.087	8.492	7.27275	0	2.9384	0.441666666666667	0	0	yes	nothing	nothing	nothing	123.6	0	XP_011012660.1|XP_024445801.1	PREDICTED: protein TORNADO 1 [Populus euphratica]|protein TORNADO 1 [Populus trichocarpa] and 1 others
3124	24	CHH	0.999956490798133	0.999981271994449	0.788355810203468	0.88770606150649	0.90109644399256	0.754316994754478	0.999933170316441	0.00174720287895226	1	0.948180662756181	0.999998431523547	0.917266830931608	0.997737843004125	0.969279394439646	0.554491737655771	0.999999968960266	0.795357541584865	0.999999997962454	0.989417012387658	0.999999776160784	0.999963694668354	0.99998551229728	0.963593713829279	0.999977632400175	0.996682516741209	0.728463774620308	1	0.970274734452538	0.921010495114828	0.0113768574780499	1	0.778672088002999	0.920423211124012	0.737891810428242	0.878526230158806	0.832712767528639	0.774663400649432	0.999974644981928	0.984718376211771	0.999948185623694	0.999987262128526	0.999999547292182	0.913494432333588	0.999990225226671	0.807764938482787	0.999993091445956	0.782235020961233	0.999960349649373	1	0.928616104278509	0.0805744077197505	0.999977998346167	0.965247989774528	0.999989234103762	0.99998991547877	0.999981698484999	0.999986162005794	0.934492459992519	0.999985714992993	0.999984080732201	0.999989910272055	0.999999637716467	0.999992070635473	1	0.99999086955575	0.999994024657002	0.484109927099612	0.999972584737608	0.999964457486241	0.722588121893479	0.0520479278715376	0.842173598030222	0.530105866095353	0.724938593672861	0.449332904158414	0.642942215453153	0.598631184637874	0.977589302746723	0.844574259280797	0.999983643353466	0.999995487814491	0.999991784090225	0.948432861140477	0.684701670710413	0.919108477882589	0.543023835306517	0.604481264038137	0.457439801682725	0.965315678686086	0.000270726091066495	0.972257850280201	0.99999318246211	0.999987635125645	0.999993800433397	0.999963713940627	0.999984600121045	0.292584360297041	0.999924898781037	0.474646657144119	0.753389396659539	0.687629182365784	0.885664328231756	0.999996629175037	0.972932954714056	0.999994404383094	1	0.830405914306158	0.0230623355489516	0.92227202112053	0.64427289557653	0.816316486093686	0.567255890585725	0.748665586944127	0.715937151346701	0.852521778711933	0.916746936645642	0.988405076906409	0.999992691332336	0.999986711577206	0.99738441472195	0.799791942206183	0.969582909768916	0.654360777093018	0.721071286146716	0.0495043189240425	0.80502497772702	0.469353496767641	0.662046616266122	0.385036541236257	0.570083413135361	0.537311647032233	0.970486150458683	0.777056883054867	0.999988757269722	0.957034528421315	1	0.881041770460042	0.609820465364291	0.844657566293393	0.473632953646661	0.0016242697957306	1	0.94584983265294	0.999930613540863	0.934112843108142	0.971728345268256	0.98444326768308	0.496730136181234	0.999996214953133	0.676160298017703	0.890071683694738	0.829452049806352	0.998254428175382	0.999966353236697	0.999998646744617	0.972011878178577	0.013655211828761	0.00084318142392477	0.00303584480981283	0.000138474266254474	0.00178198248093728	0.00107910754268917	0.177961487405397	0.00282045177508725	0.273275434726826	0.0176535272981329	0.0878595169922421	0.00490186872843404	0.00195381962028269	0.0061673725419213	0.000451233598175699	1	0.999993145984952	1	0.999971795908327	0.999994126277219	0.605443477370063	0.999947213727935	0.882635845399732	1	0.999995866764996	0.999964174771187	1	0.999980177848459	0.999989830569547	0.999987991300796	0.999990571697027	0.99998618300518	0.999990485442987	0.286084402996038	0.999974027032732	0.681204669415276	0.999996017130357	0.99999078973944	0.999996317499098	1	0.999998106050022	0.999981090579572	0.99999979641021	0.999978762891825	0.999997497710665	0.396162774446453	0.999990509863215	0.999981108373585	0.999998805568106	1	0.999999315159193	0.999990263878704	0.999996148770859	0.999994374410122	0.999999386777286	0.999993843568785	0.234680877224161	0.999967586802231	0.854648129557156	0.999992819765523	0.999999919323184	0.9999418635408	0.999998712164614	0.999997809353943	0.999977230465657	0.999992713643334	0.332188358552994	0.999968535478283	0.999987235203252	0.999998937387999	0.999988885286837	0.999984832822421	0.999991286060252	0.999997904194491	0.999998087679413	0.31534809177434	0.999995712229444	0.825198168249547	0.999996965581046	0.999997092124042	0.999991114757211	1	0.99999466220446	0.999994396631431	0.494786401562426	0.999980965904522	0.759741488155268	0.981427850829828	0.653200398829007	0.377648729902533	0.600852485053259	0.279548776703884	0.999996870414058	0.999997214652585	0.999983705348242	0.999993707582552	0.99999536103402	0.999996131590622	0.999986159406608	0.999979009973648	0.999996937931899	0.999997603114109	0.924419100374021	0.999998889200693	0.952356138188033	0.999980509039065	0.999990458849227	0.999999663940757	0.999998182364375	0.999990809655115	0.999977587757838	0.99999520409311	0.999969546163065	1	0.999991143785547	0.999983315020432	0.999997283703375	0.999998381018993	0.999987438516518	0.999986793597685	6.1538	6.80675	7.74	9.41025	0.08475	7.0956	10.27925	1.5225	40.6085	16.7216666666667	0	0.148	0	0.163333333333333	0	NA	1.91325	9.066	7.53325	7.40366666666667	4.2794	0.441666666666667	4.86475	0	yes	nothing	nothing	nothing	123.6	0	XP_011012660.1|XP_024445801.1	PREDICTED: protein TORNADO 1 [Populus euphratica]|protein TORNADO 1 [Populus trichocarpa] and 1 others
3124	25	CHH	0.999956490798133	0.999981271994449	0.999996012125235	0.855197126901878	0.606461630660491	0.999990611796339	0.999933170316441	0.0799949016696976	1	0.982678736971152	0.999998431523547	0.955627054245398	0.999961162278114	0.993550329454746	0.363944261040242	0.999999968960266	0.999999988654523	0.999999997962454	0.986725671926537	0.999999776160784	0.999963694668354	0.99998551229728	0.999949161111341	0.999977632400175	1	0.877825492742182	0.642163176382965	0.999839262055661	1	0.100381011794609	1	0.999996451393306	0.999991735277732	0.999474815876929	0.999955149453784	0.999998960704614	0.385930368352521	0.999974644981928	0.999974378497213	0.999948185623694	0.999987262128526	0.999999547292182	0.999996148804588	0.999990225226671	0.999943357609524	0.999993091445956	0.971516728435733	0.813434775342258	1	0.999996423948573	0.23443854989898	0.999977998346167	1	0.999989234103762	0.99998991547877	0.999981698484999	0.999986162005794	0.445465201431536	0.999985714992993	0.999984080732201	0.999989910272055	0.999999637716467	0.999992070635473	1	0.99999086955575	0.999994024657002	0.999475538145087	0.809971964476649	0.999964457486241	0.99991038158371	0.195692548105305	0.999998081816644	0.856565483576862	0.999973369826568	0.833934492867872	0.944069002620952	0.914828014651347	0.534517492562145	0.999968402777461	0.943400104296761	0.999995487814491	0.890451710376237	0.913917439514747	0.999985251266509	0.999986406313421	0.999971275094646	0.994765878531335	0.886116955579702	0.845998569328524	0.376933189490029	0.877294056049047	0.609606885588537	0.954057899068038	0.546379876564844	0.732654743038686	0.687003549119307	0.751537701547153	0.999924898781037	0.719093341550699	0.999964250931356	0.648634624290132	0.650212217810249	0.81827341329024	0.813298041771128	0.999994404383094	0.67769380198733	0.635465852487332	0.570418665790887	0.675688959832118	0.414168814302628	0.772886885630304	0.321062074983522	0.527494033610451	0.482034644344188	0.920787041968322	0.990484475345302	0.517937914942955	0.851959283643828	0.450679582411428	0.406184610855502	0.618794660113596	0.577261746407301	0.984863588949798	0.999984320835149	0.111173801830705	1	0.915382217147562	0.999984894466255	0.9030842276805	0.969190962890064	0.958343000423686	0.413030753233858	0.997494191453955	0.970243090908572	0.999987472874852	0.930071239335159	0.967049545144269	1	0.999976281852985	0.97266847405265	0.101496064267937	1	0.909361798238856	0.999930613540863	0.893860400022993	0.949187711533775	0.956095369760956	0.393912067564997	0.94738911780342	0.963608948879895	0.952899363902163	0.923955074613151	0.966085498059774	0.999966353236697	0.999998646744617	0.907594253127965	0.16725828924903	0.0517163356826135	0.229577750011653	0.0241863350092021	0.08750044221815	0.0610393139838961	0.883984855455623	0.492619871356151	0.0724531282666703	0.291950734229278	0.0569821293832739	0.0332040042297823	0.116235181912659	0.0939093740418347	0.475972632889483	1	0.999993145984952	1	0.999971795908327	0.999994126277219	0.417922582038553	0.999947213727935	0.9999773948017	1	0.999995866764996	0.999964174771187	1	0.999980177848459	0.999989830569547	0.999987991300796	0.999990571697027	0.99998618300518	0.999990485442987	0.186825498030747	0.999974027032732	0.999993249513274	0.999996017130357	0.99999078973944	0.999996317499098	1	0.999998106050022	0.999981090579572	0.99999979641021	0.999978762891825	0.999997497710665	0.421199154263681	0.999990509863215	0.999981108373585	0.999998805568106	1	0.999999315159193	0.999990263878704	0.999996148770859	0.999994374410122	0.999999386777286	0.999993843568785	0.140493366136951	0.999967586802231	0.999974698071145	0.999992819765523	0.999999919323184	0.9999418635408	0.999998712164614	0.999997809353943	0.999977230465657	0.999992713643334	0.220378020311629	0.999968535478283	0.999987235203252	0.999998937387999	0.999988885286837	0.999984832822421	0.999991286060252	0.999997904194491	0.999998087679413	0.20963082709923	0.999995712229444	0.999996387583667	0.999996965581046	0.999997092124042	0.999991114757211	1	0.99999466220446	0.999994396631431	0.718045527266017	0.206949484119216	0.550261339074722	0.186023872542294	0.177912307975906	0.297413834156932	0.274404879181311	0.699490170884759	0.999996870414058	0.999997214652585	0.999983705348242	0.999993707582552	0.99999536103402	0.999996131590622	0.999986159406608	0.999979009973648	0.999996937931899	0.999997603114109	0.99999196620531	0.999998889200693	0.999984870241098	0.999980509039065	0.999990458849227	0.999999663940757	0.999998182364375	0.999990809655115	0.999977587757838	0.99999520409311	0.999969546163065	1	0.999991143785547	0.999983315020432	0.999997283703375	0.999998381018993	0.999987438516518	0.999986793597685	3.8926	2.36	2.08333333333333	4.7895	7.30525	8.207	2.15725	2.44575	26.69725	16.6666666666667	0	1.48133333333333	0	0.163333333333333	0	NA	4.44625	0	7.27275	0	0.1896	0.532666666666667	1.14675	11.017	yes	nothing	nothing	nothing	123.6	0	XP_011012660.1|XP_024445801.1	PREDICTED: protein TORNADO 1 [Populus euphratica]|protein TORNADO 1 [Populus trichocarpa] and 1 others
3124	27	CHH	0.256716851309372	0.999981271994449	0.952720630963517	0.729790635529608	0.866515177848122	0.0652708741142586	0.406876987847819	0.999986525875657	1	0.999994685320319	0.999998431523547	0.999975118292688	0.999961162278114	0.999992395640441	0.0267854013656297	0.999999968960266	0.999999988654523	0.999999997962454	0.832157816986613	0.999999776160784	0.819518310941903	0.221372768193438	0.999949161111341	0.50153444336568	0.583392349100379	0.826302595027813	0.580722501340938	0.896170096215486	1	0.495273782625695	0.243856789755629	0.232380914322829	0.270762769066019	0.222732609220559	0.568770681822485	0.255871955087158	0.682482602835897	0.652814672866524	0.290123957867229	0.151071913945506	0.985903772828997	0.249648378260601	0.987607322602686	0.999990225226671	0.506379008572907	0.999993091445956	0.927361317632113	0.999960349649373	0.202644197992718	0.664344882736142	0.999925217648301	0.999977998346167	1	0.999989234103762	0.99998991547877	0.999981698484999	0.999986162005794	0.0667866826964092	0.999985714992993	0.999984080732201	0.999989910272055	0.999999637716467	0.999992070635473	1	0.716064241865295	0.999994024657002	0.999979294762274	0.999972584737608	0.25515172854518	0.763501473528425	0.999996866979831	0.889771644250339	0.876906943309176	0.930572687515026	0.954657807196542	0.999952623980642	0.91034404832063	0.122865310078998	0.999968402777461	0.950797873266583	0.793875773496197	0.999991784090225	0.974147236579363	0.999985251266509	0.549176000420922	0.999971275094646	0.9999760075744	0.461484862799488	0.944227790693054	0.931890372689426	0.66638291705668	0.634837796771637	0.703654708321226	0.70048955205003	0.95954002144444	0.686392856341155	0.252968486583925	0.999924898781037	0.735536028647749	0.535838107550579	0.999993050861515	0.746674176929213	0.999996629175037	0.783136693181597	0.957744732974633	0.255205865309008	0.765595936000621	0.999978258352033	0.797035099058706	0.774108875278439	0.831569041754646	0.827631516208104	0.999897468211821	0.815839756921474	0.117195217242586	0.999987333563299	0.85268861571452	0.662358327045849	0.999986711577206	0.859585526637882	0.999998360714071	0.543126352541399	0.999993354412728	0.759669421090661	0.187110207864274	0.0727645684296899	0.0694620102406736	0.0811619633696976	0.04762296476801	0.228862783216053	0.0733481360928182	0.99160227531725	0.271069207892062	0.0884214141799338	0.0324093842764323	0.599942196393844	0.0560964316946381	0.59440368766731	0.999976281852985	0.181098243072061	0.645146760960782	0.372374560200382	0.355004303887538	0.42200906945802	0.333259508420953	0.658424427157082	0.401360694812605	0.50527755456733	0.766481727582073	0.441060513559192	0.245187968430936	0.999857004869383	0.390266235839706	0.999966353236697	0.947721887725294	0.62645022778041	0.999955853007544	0.999992110990345	0.99997483498586	0.999903545219701	0.999983303741555	0.99999428662826	0.0763902318586936	0.999924738481671	0.999996736261262	0.999988689331298	0.999997143516587	0.999993868921958	0.999998853521537	0.539891960538916	0.999973595009524	1	0.999993145984952	1	0.999971795908327	0.999994126277219	0.0322590993656969	0.999947213727935	0.9999773948017	1	0.819872635229718	0.999964174771187	0.785920179361447	0.210498079786007	0.999989830569547	0.999987991300796	0.999990571697027	0.99998618300518	0.999990485442987	0.0224444956705458	0.999974027032732	0.999993249513274	0.999996017130357	0.99999078973944	0.999996317499098	0.899418187426343	0.268740916898851	0.999981090579572	0.99999979641021	0.999978762891825	0.999997497710665	0.0227152638512047	0.999990509863215	0.999981108373585	0.999998805568106	1	0.999999315159193	0.935666595932135	0.375005496117799	0.999994374410122	0.999999386777286	0.999993843568785	0.0152415330377054	0.999967586802231	0.999974698071145	0.999992819765523	0.999999919323184	0.9999418635408	0.999998712164614	0.417582371994816	0.999977230465657	0.999992713643334	0.0833244520809007	0.999968535478283	0.999987235203252	0.999998937387999	0.999988885286837	0.999984832822421	0.999991286060252	0.999997904194491	0.999998087679413	0.0221010076353687	0.999995712229444	0.999996387583667	0.999996965581046	0.999997092124042	0.999991114757211	0.952686522256013	0.323185571174321	0.999994396631431	0.0992576329048707	0.0232439711983937	0.00983682155537234	0.331198090912335	0.0169465045140586	0.334731761062646	0.831539837988418	0.0633377263614454	0.999996870414058	0.999997214652585	0.999983705348242	0.999993707582552	0.99999536103402	0.999996131590622	0.999986159406608	0.999979009973648	0.999996937931899	0.999997603114109	0.99999196620531	0.51763103027769	0.999984870241098	0.999980509039065	0.999990458849227	0.902155797405858	0.262718858398409	0.999990809655115	0.999977587757838	0.99999520409311	0.999969546163065	1	0.999991143785547	0.480256411354722	0.999997283703375	0.999998381018993	0.999987438516518	0.898851465302117	1.727	19.244	1.27533333333333	3.54725	6.778	5.4718	21.709	14.4055	2.132	0.236333333333333	0.0593333333333333	0	0.5598	2.02133333333333	0	24.8	1.7515	0	0	6.83833333333333	0.6458	6.69766666666667	17.1865	2.8845	yes	nothing	nothing	nothing	123.6	0	XP_011012660.1|XP_024445801.1	PREDICTED: protein TORNADO 1 [Populus euphratica]|protein TORNADO 1 [Populus trichocarpa] and 1 others
3124	28	CHG	0.938532944721568	0.999981271994449	0.999996012125235	0.999927971495487	0.415539772271139	0.625176781807435	0.686105925427569	0.630832349165474	1	0.642840339092547	0.999998431523547	0.507621517240689	0.593239332432234	0.999992395640441	0.701099199189527	0.955798750467523	0.999999988654523	0.999999997962454	0.99996220465268	0.412579125370488	0.999963694668354	0.99998551229728	0.973116489501518	0.901161976475578	0.880140169714449	0.992332039936055	0.204397155665737	0.961229441295705	0.990352386443313	0.355347767632253	0.932640393173997	0.981127358743123	0.976891235468492	0.237660595426703	0.317248022449691	0.999998960704614	1	0.715619942401042	0.968049681915902	0.70067209901175	0.846067903767248	0.176895793605806	0.999996148804588	0.999990225226671	0.704331383187553	0.999993091445956	0.999962625140676	0.883121508367879	0.621642392127577	0.693997970697953	0.999925217648301	0.999977998346167	0.733243556096349	0.999989234103762	0.99998991547877	0.999981698484999	0.999986162005794	0.570019846444396	0.999985714992993	0.999984080732201	0.999989910272055	0.999999637716467	0.999992070635473	1	0.99999086955575	0.999994024657002	0.999979294762274	0.5773149175375	0.619173321806323	0.68996127235548	0.757893089500999	0.999998081816644	0.598504815264447	0.999973369826568	0.65997927165397	0.713292219647463	0.999982499249933	0.652882918456991	0.999968402777461	0.999983643353466	0.999995487814491	0.999991784090225	0.574227355606293	0.999985251266509	0.979279274450749	0.999971275094646	0.424717031265595	0.763099873206232	0.815348245707529	0.599871989917739	1	0.724055923086544	0.999987635125645	0.472992856594209	0.554042911014591	0.999984600121045	0.794272244426068	0.927448883044305	0.999991901076244	0.935181445160845	0.999993050861515	0.395096448508107	0.999996629175037	0.999979185366576	0.929906471602481	0.0749030891212054	0.0964512069164453	0.999978258352033	0.559383656102618	0.0840660036581753	0.772886885630304	0.999987135602738	0.999897468211821	0.630463958102801	0.0922803151982881	0.96158046066403	0.818359127883201	0.775539295626852	0.855811397548014	0.999960899981497	0.485956051700736	0.286076693446534	0.893037116724641	0.999984320835149	0.151166552194747	0.639228361503791	0.999897235705174	0.719916884013254	0.0759460758003671	0.12951144797522	0.815146542297917	1	0.398044973642963	0.697194554224066	0.364942857592162	0.528054524861229	0.052566756473124	0.8926061881101	0.967247988725907	0.372539960774834	0.199598408024097	0.686037697731809	0.999919447378689	0.772801837152837	0.100994476760088	0.169958494486047	0.84273507856362	0.999966067902458	0.469231631891741	0.74250562271561	0.412241189757272	0.578390117705663	0.0762510338953574	0.921574331644179	0.986134276882888	0.44013102293648	0.781817809761912	0.192614087899253	0.99997483498586	0.999903545219701	0.999983303741555	0.897706478064853	0.166534887143806	0.999924738481671	0.999996736261262	0.999988689331298	0.999997143516587	0.999993868921958	0.758610464803098	0.550790997572988	0.999973595009524	0.698121361171929	0.999993145984952	0.742099692734398	0.758387602754608	0.999994126277219	0.697237515554811	0.999947213727935	0.9999773948017	1	0.999995866764996	0.61302402686556	1	0.999980177848459	0.999989830569547	0.84993413555368	0.127638544789168	0.191933922789108	0.999990485442987	1	0.548412434950559	0.910594242007212	0.576300305891581	0.753663994431109	0.0842621622703413	1	0.999998106050022	0.55500147573927	0.99999979641021	0.999978762891825	0.999997497710665	0.683012781871459	0.999990509863215	0.999981108373585	0.999998805568106	1	0.999999315159193	0.999990263878704	0.999996148770859	0.999994374410122	0.999999386777286	0.999993843568785	0.0902474861049767	0.999967586802231	0.999974698071145	0.999992819765523	0.999999919323184	0.9999418635408	0.846566490593551	0.682511174697304	0.999977230465657	0.999992713643334	0.116361025829868	0.999968535478283	0.999987235203252	0.999998937387999	0.999988885286837	0.999984832822421	0.89666686105473	0.858037212241255	0.999998087679413	0.813620647863118	0.999995712229444	0.999996387583667	0.999996965581046	0.999997092124042	0.908507190519972	1	0.99999466220446	0.999994396631431	0.364568896043169	0.646162667720477	0.391773666562662	0.510999852955293	0.0613200241886524	0.949616168664267	0.999923811285805	0.370231135792386	0.999996870414058	0.999997214652585	0.999983705348242	0.999993707582552	0.99999536103402	0.999996131590622	0.999986159406608	0.999979009973648	0.999996937931899	0.999997603114109	0.99999196620531	0.999998889200693	0.999984870241098	0.999980509039065	0.999990458849227	0.999999663940757	0.999998182364375	0.999990809655115	0.999977587757838	0.99999520409311	0.999969546163065	1	0.702420056894122	0.57004612025518	0.999997283703375	0.999998381018993	0.999987438516518	0.999986793597685	11.4334	19.252	5.239	9.436	10.23	0.4372	22.40625	19.98925	1.32725	8.68166666666667	20.9103333333333	5.719	0.5976	0	17.0453333333333	22.678	1.913	4.775	9.54075	5.24866666666667	0	9.549	16.769	7.9365	yes	nothing	nothing	nothing	123.6	0	XP_011012660.1|XP_024445801.1	PREDICTED: protein TORNADO 1 [Populus euphratica]|protein TORNADO 1 [Populus trichocarpa] and 1 others
3124	30	CHG	0.999956490798133	0.974662897615162	0.999996012125235	0.919641173267394	0.999940400504223	0.999990611796339	0.694248573146496	0.00723096361834647	0.912411230989563	0.999994685320319	0.999998431523547	0.595612789723774	0.779143805496692	0.999992395640441	0.830056578810813	0.987357706481582	0.725420401676001	0.999999997962454	0.717619147980068	0.630744738938812	0.851622570685987	0.883619418181888	0.634726291817656	0.911375267438482	1	0.839024686034566	1	0.999839262055661	0.629153420080321	0.0222158197324382	0.807454413218926	0.999996451393306	0.999991735277732	0.484294016140561	0.679759787124004	0.999998960704614	0.723195451889819	0.938394920902953	0.622070784961143	0.999948185623694	0.61112925630632	0.525088499084175	0.735845612780653	0.802036263202896	0.538626394398088	0.999993091445956	0.999962625140676	0.924388757784814	0.902448676230682	0.999996423948573	0.00484642490686918	0.999977998346167	1	0.999989234103762	0.99998991547877	0.999981698484999	0.999986162005794	0.999998511211837	0.999985714992993	0.999984080732201	0.999989910272055	0.999999637716467	0.999992070635473	1	0.99999086955575	0.999994024657002	0.999979294762274	0.999972584737608	0.999964457486241	0.853442882768221	0.00750320713157641	0.98384791960576	0.999997923449719	0.999973369826568	0.758404095262419	0.893312583553876	0.999982499249933	0.928386935749123	0.999968402777461	0.866767862735675	0.999995487814491	0.845602781299131	0.796706713962072	0.954654856464788	0.99075524690071	0.788597947501809	0.860025956788119	0.862905251149961	0.991709004635036	0.00158584284242226	1	0.882426608978122	0.999987635125645	0.951221130405279	0.999963713940627	0.911040330608727	1	0.999924898781037	0.984480241616334	0.999964250931356	0.996578947386983	0.976914022864314	0.999996629175037	0.999979185366576	0.970466598896614	1	0.67464208283572	0.0179999360974384	0.822486836800006	0.999994591104827	0.99999796732747	0.505939859217003	0.710190653912611	0.9999936777084	0.763964707814829	0.930795670892441	0.668842250636118	0.964485201772488	0.645959666283451	0.557209153362524	0.774325360993517	0.811756942518428	0.568093684227536	0.700272901242626	0.0196995381760772	0.80999954568597	0.999897235705174	0.999984894466255	0.480839799328418	0.657007483322615	0.999948531413442	0.754582900151576	0.920592672221845	0.634424103539389	0.953994452913797	0.606551572199356	0.532697794784174	0.723986608965355	0.785841820469553	0.531579382852411	0.000337071412992607	1	0.649562996565388	0.999930613540863	0.999975805099194	0.999914534669278	0.703424056890827	0.999966067902458	0.999996214953133	0.99999683950779	0.870975687505123	0.999978301983196	0.999986674020806	0.999966353236697	0.999998646744617	0.999986948027264	0.00546607290490545	0.0654796423700759	0.0173830011596339	5.62495616137932e-05	0.000903491500440097	0.0820401552324926	0.00343860431935349	0.00257713926086328	0.000514285889537718	0.00538105421935765	0.000543326776882058	5.09228075732925e-05	0.00126686313959555	0.00105689783232529	0.000152615574513779	0.976311362188567	0.999993145984952	1	0.999971795908327	0.956702884911493	1	0.999947213727935	0.9999773948017	1	0.999995866764996	0.999964174771187	1	0.999980177848459	0.999989830569547	0.999987991300796	0.887868892390109	0.99998618300518	0.999990485442987	0.745428054651183	0.999974027032732	0.902248018507115	0.999996017130357	0.938795484814947	0.896457739721577	1	0.999998106050022	0.859773734147379	0.99999979641021	0.999978762891825	0.999997497710665	0.999867060919966	0.999990509863215	0.999981108373585	0.999998805568106	1	0.999999315159193	0.999990263878704	0.999996148770859	0.999994374410122	0.999999386777286	0.907175782158465	0.999975413654351	0.999967586802231	0.999974698071145	0.999992819765523	0.999999919323184	0.9999418635408	0.999998712164614	0.999997809353943	0.999977230465657	0.999992713643334	0.999962164797115	0.999968535478283	0.999987235203252	0.999998937387999	0.999988885286837	0.999984832822421	0.999991286060252	0.999997904194491	0.999998087679413	0.748689399966036	0.999995712229444	0.999996387583667	0.999996965581046	0.99712547894139	0.952265378124846	1	0.99999466220446	0.943110871159085	0.999904007119519	0.992655820576371	1	0.999979256330036	0.999979580922071	1	0.999923811285805	0.999996887020117	0.999996870414058	0.999997214652585	0.999983705348242	0.999993707582552	0.99999536103402	0.999996131590622	0.999986159406608	0.999979009973648	0.999996937931899	0.999997603114109	0.99999196620531	0.999998889200693	0.999984870241098	0.999980509039065	0.999990458849227	0.999999663940757	0.999998182364375	0.999990809655115	0.999977587757838	0.99999520409311	0.999969546163065	1	0.999991143785547	0.999983315020432	0.999997283703375	0.999998381018993	0.999987438516518	0.999986793597685	8.0894	9.4275	2.15433333333333	6.00225	4.8165	6.5568	6.324	1.02775	42.487	16.6666666666667	14.6416666666667	5	0.0476	0.217333333333333	8.688	NA	2.067	0	7.25075	0.125	0.1652	0.591666666666667	2.3475	0	yes	nothing	nothing	nothing	123.6	0	XP_011012660.1|XP_024445801.1	PREDICTED: protein TORNADO 1 [Populus euphratica]|protein TORNADO 1 [Populus trichocarpa] and 1 others
3124	31	CHH	0.999956490798133	0.940611511736047	0.999996012125235	0.774124857575814	0.369618154851098	0.99438540172067	0.910576532205318	0.447589868803367	0.45374976586981	0.885667905298251	0.947616386565322	0.842913251945717	0.953261948409365	0.999992395640441	0.99988754619489	0.999999968960266	0.999999988654523	0.660548081170481	0.99996220465268	0.999999776160784	0.999963694668354	0.862488540399538	0.999949161111341	0.999977632400175	1	0.956480154099056	0.275665987523205	0.999839262055661	0.809216904427706	0.330659280617654	0.337411827535329	0.999996451393306	0.999991735277732	0.999995541626212	0.999955149453784	0.999998960704614	0.887525979804794	0.999974644981928	0.999974378497213	0.507579900684809	0.999987262128526	0.999999547292182	0.999996148804588	0.999990225226671	0.999943357609524	0.985616929162638	0.999962625140676	0.246800623245913	1	0.711452155735099	0.306392523012778	0.266839751087345	1	0.999989234103762	0.99998991547877	0.999981698484999	0.999986162005794	0.705482787494993	0.999985714992993	0.999984080732201	0.591588344237512	0.999999637716467	0.999992070635473	1	0.99999086955575	0.999994024657002	0.8583438357735	0.410235483722644	0.999964457486241	0.924721808154269	0.468611453867133	0.456575774097504	0.92224257697059	0.999973369826568	0.90670663059984	0.986500399756452	0.999982499249933	0.985543431103059	0.999968402777461	0.999983643353466	0.655618552662807	0.999991784090225	0.999952843495361	0.999985251266509	0.940410712048105	0.999971275094646	0.10570116850671	0.956135438207426	0.541274381895222	0.132179812154977	0.156279228657163	0.99999318246211	0.999987635125645	0.999993800433397	0.999963713940627	0.863575711018536	0.620378561003445	0.999924898781037	0.999991901076244	0.239236978308781	0.999993050861515	0.946336321239817	0.999996629175037	0.999979185366576	0.801046775379065	0.270876833590847	0.705878678996754	0.999978258352033	0.999972420570454	0.1717380123024	0.255022483703461	0.101964831817333	0.248007662776555	0.671852886874822	0.666557485094212	0.319559455554801	0.502704249299345	0.999992691332336	0.43066939553049	0.331531837715343	0.29675379393719	0.139711886806558	0.592566034908795	0.823193948280741	0.310214810904781	0.321094778170457	0.990268477557705	0.999984894466255	0.982307127998585	0.999862165409328	0.999948531413442	0.861822658906344	0.999998254747654	0.999988757269722	0.440528341723318	1	0.999942370492236	1	0.989671591343413	0.985370907981253	0.736520110349111	0.693592040755295	0.56668393169443	0.707095898196462	0.483403794227275	0.650162171849315	0.999996312200706	0.999966067902458	0.819645378930564	0.912526707797173	0.859688109919983	0.856004474918685	0.856714660958882	0.744318623375888	0.567278482675037	0.999986948027264	0.999955853007544	0.236751084445456	0.33389251268057	0.163289463231495	0.337728794209657	0.832382634691633	0.701049981177017	0.437359487357525	0.64673850209749	0.999988689331298	0.581638494020289	0.480233963034092	0.384503198063979	0.211782366693734	0.817877479259188	0.215515544588281	0.281168699901214	0.169337578032978	0.280452410034324	0.73254803875445	0.671176393859387	0.384354208162528	0.534484693068295	1	0.49263987778878	0.450513790733076	0.338622608140072	0.198155754907306	0.706186309677263	0.999987991300796	0.999990571697027	0.99998618300518	0.999990485442987	0.646234814150618	0.999974027032732	0.999993249513274	0.47069109811647	0.99999078973944	0.999996317499098	1	0.999998106050022	0.999981090579572	0.99999979641021	0.999978762891825	0.999997497710665	0.715844131158371	0.999990509863215	0.999981108373585	0.600300503509252	1	0.999999315159193	0.999990263878704	0.999996148770859	0.999994374410122	0.999999386777286	0.999993843568785	0.625714051166162	0.999967586802231	0.999974698071145	0.58450452905465	0.999999919323184	0.9999418635408	0.999998712164614	0.999997809353943	0.999977230465657	0.999992713643334	0.710001873156023	0.999968535478283	0.999987235203252	0.843102620724885	0.999988885286837	0.999984832822421	0.999991286060252	0.999997904194491	0.999998087679413	0.999953599412029	0.999995712229444	0.999996387583667	0.999996965581046	0.999997092124042	0.999991114757211	1	0.99999466220446	0.999994396631431	0.854761393288571	0.95260589654319	0.898097442213691	0.954304698804323	0.955833999135807	0.816123990912552	0.639800293674873	0.999996887020117	0.999996870414058	0.924322000294845	0.999983705348242	0.999993707582552	0.99999536103402	0.999996131590622	0.999986159406608	0.999979009973648	0.999996937931899	0.999997603114109	0.99999196620531	0.999998889200693	0.999984870241098	0.999980509039065	0.999990458849227	0.742176613285051	0.584258898824574	0.999990809655115	0.999977587757838	0.99999520409311	0.999969546163065	1	0.999991143785547	0.999983315020432	0.999997283703375	0.999998381018993	0.999987438516518	0.999986793597685	9.1254	2.41875	0	5.298	0	22.8372	1.76275	9.0315	25.39125	31.5486666666667	0	0	0	0.164333333333333	8.041	NA	1.117	3.164	20.48425	3.121	4.7812	0.591666666666667	0	11.017	yes	nothing	nothing	nothing	123.6	0	XP_011012660.1|XP_024445801.1	PREDICTED: protein TORNADO 1 [Populus euphratica]|protein TORNADO 1 [Populus trichocarpa] and 1 others
3124	34	CHG	0.999480435911069	0.709139646015233	0.472303846077073	0.999927971495487	0.999940400504223	0.999990611796339	0.999933170316441	0.999986525875657	0.938639669359898	0.896658552009091	0.999998431523547	0.998539796818832	0.931296217737975	0.912306078528891	0.785131739017955	0.999999968960266	0.945550051990396	0.999999997962454	0.99996220465268	0.833406214984635	0.999963694668354	0.980305097888539	0.999949161111341	0.945363206554571	0.768421226077482	0.999879604916308	1	0.947182584862845	0.919145760690571	0.99999963549555	1	0.691622136179914	0.91761777490333	0.810564694179384	0.752469506815669	0.731220949472709	0.557575212829038	0.931055149728271	0.779474550342617	0.999948185623694	0.931774375793678	0.60722155628735	0.999996148804588	0.822415950599467	0.839983319680618	0.999993091445956	0.807469407509144	0.825599827131627	0.660109693851774	0.648432071386622	0.885657099800417	0.999977998346167	0.467945142536966	0.873864434255096	0.674418377578444	0.693175981317109	0.570165861012915	0.222874245117715	0.967409016268533	0.732574938849485	0.999989910272055	0.902407369874839	0.492667274099313	1	0.780931436518342	0.761050832963805	0.614921039145346	0.622140467569065	0.474246900900706	0.461919700161574	0.586615771916774	0.882401169026425	0.230722742289449	0.460674515146677	0.25207642025459	0.27565097245237	0.261476326776738	0.153247587306436	0.41947717938026	0.301357437268051	0.780936814612581	0.448149604881479	0.144226089616041	0.810583660785994	0.308264608248446	0.319706771368472	0.9999760075744	0.999917581772613	0.999965846431491	0.999971945832348	0.98217184051132	0.82761920707047	0.999987635125645	0.939928237319445	0.881987086937887	0.868702113611271	0.73507786982133	0.999924898781037	0.910777561215274	0.999964250931356	0.999993050861515	0.793145656808021	0.999996629175037	0.952782427288068	0.967669926715828	0.997656380441316	0.969026173597202	0.999978258352033	0.981458593215525	0.740274253550211	0.949392207887058	0.831021046522372	0.789737171872273	0.788773129816782	0.648925639254706	0.949577858972122	0.822802332396534	0.999992691332336	0.942524840706477	0.665188469009741	0.999998360714071	0.862694562011502	0.870103178506515	0.999984320835149	0.999973321223022	0.854998675033114	0.898647669930766	0.999984894466255	0.999968773799744	0.920883529605988	0.934838455365814	0.85961129665311	0.999998254747654	0.957050589290233	0.942552774983751	1	0.870193891763515	1	0.999976281852985	0.999965789759461	0.999971161350269	0.809024754876139	0.884621133768645	0.999930613540863	0.980188599966409	0.900738368735235	0.918766435274599	0.880080293393926	0.999996214953133	0.940162707890972	0.875659103497954	0.999978301983196	0.864177297057707	0.999966353236697	0.988506452153967	0.997866324593684	0.999955853007544	0.999992110990345	0.99997483498586	0.999903545219701	0.999983303741555	0.99999428662826	0.798039655373825	0.999924738481671	0.999996736261262	0.999988689331298	0.999997143516587	0.981437792116733	0.999998853521537	0.999984209597031	0.999973595009524	0.636816586763216	0.85039183188266	0.803939314584089	0.717032594113322	0.66322151291538	0.475107081874625	0.890072448716559	0.702941779126126	1	0.920310909735858	0.568301312641808	1	0.786256660862336	0.803684557441074	0.999987991300796	0.999990571697027	0.99998618300518	0.999990485442987	1	0.999974027032732	0.999993249513274	0.999996017130357	0.99999078973944	0.999996317499098	1	0.999998106050022	0.999981090579572	0.99999979641021	0.999978762891825	0.999997497710665	0.999867060919966	0.999990509863215	0.999981108373585	0.999998805568106	1	0.999999315159193	0.999990263878704	0.999996148770859	0.999994374410122	0.999999386777286	0.999993843568785	0.999975413654351	0.999967586802231	0.999974698071145	0.999992819765523	0.999999919323184	0.9999418635408	0.999998712164614	0.999997809353943	0.999977230465657	0.999992713643334	0.999962164797115	0.999968535478283	0.999987235203252	0.999998937387999	0.999988885286837	0.999984832822421	0.999991286060252	0.999997904194491	0.999998087679413	0.999953599412029	0.999995712229444	0.999996387583667	0.999996965581046	0.999997092124042	0.999991114757211	1	0.99999466220446	0.999994396631431	0.999904007119519	0.999980965904522	0.534608804859901	0.999979256330036	0.999979580922071	0.702100033832658	0.999923811285805	0.999996887020117	0.999996870414058	0.999997214652585	0.999983705348242	0.999993707582552	0.99999536103402	0.999996131590622	0.999986159406608	0.999979009973648	0.999996937931899	0.999997603114109	0.99999196620531	0.999998889200693	0.999984870241098	0.999980509039065	0.999990458849227	0.999999663940757	0.999998182364375	0.999990809655115	0.999977587757838	0.99999520409311	0.999969546163065	1	0.999991143785547	0.999983315020432	0.999997283703375	0.999998381018993	0.999987438516518	0.999986793597685	12.522	18.655	27.8053333333333	28.43025	9.74325	9.2794	5.57125	5.04725	11.7615	16.315	0.0593333333333333	1.98766666666667	2.6752	0	0	0.074	1.2585	0	20.204	2.65266666666667	0	9.667	1.51525	1.52625	yes	nothing	nothing	nothing	123.6	0	XP_011012660.1|XP_024445801.1	PREDICTED: protein TORNADO 1 [Populus euphratica]|protein TORNADO 1 [Populus trichocarpa] and 1 others
3124	36	CHG	0.99840580675097	0.999981271994449	0.999996012125235	0.866412536275015	0.851486306847355	0.945632895097364	0.889607705287872	0.913261411144349	0.963550401065953	0.598364014077786	0.759264126873224	0.583453210358672	0.788271860593471	0.911687306974543	0.99988754619489	0.705145508048911	0.75552361850417	0.999999997962454	0.99996220465268	0.598766725640963	0.999963694668354	0.980214443545264	0.856635142913722	0.999977632400175	1	0.999879604916308	0.658240829329922	0.999839262055661	0.731339287120401	0.722754631701667	1	0.400975831321399	0.977544791926912	0.90135854981892	0.999955149453784	0.999998960704614	1	0.960248306456471	0.976732356975517	0.999948185623694	0.999987262128526	0.898147483159473	0.999996148804588	0.999990225226671	0.999943357609524	0.999993091445956	0.999962625140676	0.902071704076462	1	0.921681372245295	0.999925217648301	0.999977998346167	0.778478021214274	0.999989234103762	0.99998991547877	0.999981698484999	0.999986162005794	0.999998511211837	0.999985714992993	0.999984080732201	0.999989910272055	0.999999637716467	0.999992070635473	1	0.99999086955575	0.999994024657002	0.906035515717983	0.879308368081609	0.970340230362245	0.927394698671425	0.91602332853093	0.962355229685356	0.62244184346141	0.815351114965987	0.643903980004283	0.822874094850997	0.939644135535468	0.999997366612758	0.770913508557735	0.811454410862608	0.999995487814491	0.999991784090225	0.665472997395373	0.999985251266509	0.999986406313421	0.890330149951806	0.527093583897379	0.999917581772613	0.602428186035779	0.564213817110842	1	0.27861815945989	0.999987635125645	0.994184301924405	0.999963713940627	0.999984600121045	0.982713251053109	0.999924898781037	0.999991901076244	0.999964250931356	0.999993050861515	0.999976762212688	0.891539350170514	0.999979185366576	0.999994404383094	0.641892888967517	0.999872601444417	0.999978258352033	0.629291931034452	0.922281382923819	0.453667806285011	0.245691395606352	0.460501138486847	0.591105711034746	0.765911499520702	0.363584369039427	0.4440469436449	0.606164720616269	0.744920913337468	0.259353560839079	0.999998360714071	0.655794104089051	0.492293331016148	0.73372681100341	0.668025452250955	1	0.34989325810118	0.961489667313812	0.852998101814745	0.945926992903795	0.999948531413442	1	0.938613874094339	0.944263810635319	0.999987472874852	1	0.868396993297609	0.943462271830298	0.999976281852985	0.999965789759461	0.999971161350269	0.660766081869506	0.821842560764738	0.491639679886236	0.264317818121929	0.456904766563518	0.618201332094466	0.826629182750374	0.407686653379099	0.470084452823774	0.619749677450191	0.748421893094695	0.294413559477077	0.999966353236697	0.678232329537791	0.524712943014235	0.716881825020986	0.999992110990345	0.550278894938394	0.354604171935476	0.591170699493706	0.721826460059991	0.792747648726448	0.471884616701287	0.549816594128178	0.817517776813032	0.942838173927605	0.356843974318607	0.999998853521537	0.844505758447419	0.673989769600588	0.402395630324403	0.999993145984952	1	0.999971795908327	0.999994126277219	1	0.999947213727935	0.9999773948017	1	0.999995866764996	0.999964174771187	1	0.999980177848459	0.999989830569547	0.264234057562473	0.137495817918713	0.303380753539532	0.384223819181479	0.45135571112279	0.200606653177542	0.263157728799896	0.524620516674783	0.663377661514526	0.139667304370911	1	0.546672106537448	0.352481744408328	0.99999979641021	0.999978762891825	0.999997497710665	0.830895959450783	0.999990509863215	0.999981108373585	0.999998805568106	1	0.999999315159193	0.969502059718529	0.999996148770859	0.999994374410122	0.999999386777286	0.999993843568785	0.77014177900337	0.999967586802231	0.999974698071145	0.999992819765523	0.999999919323184	0.9999418635408	0.99004756962858	0.999997809353943	0.999977230465657	0.999992713643334	0.853338008307706	0.999968535478283	0.999987235203252	0.999998937387999	0.999988885286837	0.999984832822421	0.999991286060252	0.999997904194491	0.999998087679413	0.979622027290393	0.999995712229444	0.999996387583667	0.999996965581046	0.999997092124042	0.999991114757211	1	0.99999466220446	0.999994396631431	0.798378877287253	0.807845037030113	1	0.999979256330036	0.768342297989842	1	0.999923811285805	0.960260581851261	0.999996870414058	0.999997214652585	0.999983705348242	0.999993707582552	0.99999536103402	0.999996131590622	0.999986159406608	0.999979009973648	0.999996937931899	0.999997603114109	0.99999196620531	0.999998889200693	0.999984870241098	0.999980509039065	0.999990458849227	0.999999663940757	0.999998182364375	0.999990809655115	0.999977587757838	0.99999520409311	0.999969546163065	1	0.982809954433971	0.999983315020432	0.999997283703375	0.999998381018993	0.999987438516518	0.999986793597685	12.6058	5.093	5.894	10.0525	3.7745	14.4558	4.21425	16.2065	25	16.6666666666667	33.3333333333333	0	0	0.204	1.85866666666667	NA	0	0	7.27275	5.41866666666667	0	12.4126666666667	5.52275	2.27275	yes	nothing	nothing	nothing	123.6	0	XP_011012660.1|XP_024445801.1	PREDICTED: protein TORNADO 1 [Populus euphratica]|protein TORNADO 1 [Populus trichocarpa] and 1 others
3124	37	CHH	0.827172301944024	0.367284433048675	0.737545293020473	0.385047567544067	0.999940400504223	0.420022600797336	0.673810987236647	0.761725526040301	0.572489966147976	0.281246380149816	0.886340317083072	0.216434549164185	0.376322671575567	0.333143375799829	0.641089360117745	0.410578975698681	0.362754257405652	0.728231100236435	0.461673071957533	0.404641359830203	0.890069677877906	0.949108743177249	0.587315308024195	0.823184568109679	1	0.876609922281575	0.743589836572686	0.89371722366829	1	0.360987341393351	0.973526567428419	0.73275555750807	0.999991735277732	0.722586099111817	0.840705062334563	0.790917907192526	0.297452779142844	0.908273635572347	0.824255358497383	0.999948185623694	0.917014875849055	0.925762428204919	0.999996148804588	0.999990225226671	0.999943357609524	0.901440267385417	0.999962625140676	0.367417311673868	1	0.871768202377251	0.108989174380051	0.999977998346167	1	0.999989234103762	0.99998991547877	0.999981698484999	0.999986162005794	0.0632209819996699	0.999985714992993	0.999984080732201	0.999989910272055	0.999999637716467	0.999992070635473	1	0.99999086955575	0.999994024657002	0.943062066717905	0.68662938214505	0.953126971725836	0.99991038158371	0.30725194807806	0.999998081816644	0.800038452157066	0.999973369826568	0.801192342467326	0.900255993344128	0.868447856317843	0.257981211293473	0.962213214577716	0.901363062006353	0.999995487814491	0.966014042768109	0.982655733362659	0.999985251266509	0.999986406313421	0.999971275094646	0.369225749080889	0.999917581772613	0.93305818125107	0.102034643623479	1	0.99999318246211	0.999987635125645	0.999993800433397	0.999963713940627	0.999984600121045	0.0982813304847481	0.999924898781037	0.999991901076244	0.999964250931356	0.999993050861515	0.999976762212688	0.999996629175037	0.896166625745367	0.999994404383094	0.405917382217764	0.645368748816632	0.851183508871417	0.511412418774891	0.266178388212448	0.821083707047541	0.203608854239656	0.360537331620725	0.316280936263968	0.75292068617818	0.387269879993186	0.356492509603694	0.622597478513635	0.426177465882036	0.367473234416414	0.800021494455084	0.866042916105068	0.524618243481827	0.974744746614188	0.114813245493196	1	0.982127599767478	0.999984894466255	0.994114917221606	0.999862165409328	0.999948531413442	0.113958985699275	0.999998254747654	0.999988757269722	0.990416109958102	1	0.999942370492236	1	0.886418715251944	0.999965789759461	0.272901564232428	0.966543381467434	0.739263680888474	0.999930613540863	0.724572524550391	0.816816429855509	0.809018746756658	0.245430434662722	0.907049052530605	0.83913202731552	0.999973100000361	0.894130618808979	0.928380834481814	0.999966353236697	0.999998646744617	0.999986948027264	0.223213659408883	0.0768894385242231	0.535340997657704	0.0461158107905531	0.123680515557783	0.0908419282632826	0.999988943837929	0.11879138776062	0.1067431913473	0.33767541883085	0.164204185011142	0.110813538553315	0.4954875850012	0.595773816841924	0.245016748240613	1	0.999993145984952	1	0.999971795908327	0.999994126277219	0.174987616515689	0.999947213727935	0.9999773948017	1	0.999995866764996	0.999964174771187	1	0.999980177848459	0.999989830569547	0.999987991300796	0.999990571697027	0.99998618300518	0.999990485442987	0.0516214191997362	0.999974027032732	0.999993249513274	0.999996017130357	0.99999078973944	0.999996317499098	1	0.999998106050022	0.999981090579572	0.99999979641021	0.999978762891825	0.999997497710665	0.302074702549475	0.999990509863215	0.999981108373585	0.999998805568106	1	0.999999315159193	0.999990263878704	0.999996148770859	0.999994374410122	0.999999386777286	0.999993843568785	0.0333461263645374	0.999967586802231	0.999974698071145	0.999992819765523	0.999999919323184	0.9999418635408	0.999998712164614	0.999997809353943	0.999977230465657	0.999992713643334	0.0609291960323211	0.999968535478283	0.999987235203252	0.999998937387999	0.999988885286837	0.999984832822421	0.999991286060252	0.999997904194491	0.999998087679413	0.0571169187037927	0.999995712229444	0.999996387583667	0.999996965581046	0.999997092124042	0.999991114757211	1	0.99999466220446	0.999994396631431	0.0678752791639086	0.0556029840695318	0.197368876492626	0.0875148090336676	0.0723796791417986	0.284712917151424	0.342231791879647	0.1283208832718	0.999996870414058	0.999997214652585	0.999983705348242	0.999993707582552	0.99999536103402	0.999996131590622	0.999986159406608	0.999979009973648	0.999996937931899	0.999997603114109	0.99999196620531	0.999998889200693	0.999984870241098	0.999980509039065	0.999990458849227	0.999999663940757	0.999998182364375	0.999990809655115	0.999977587757838	0.99999520409311	0.999969546163065	1	0.999991143785547	0.999983315020432	0.999997283703375	0.999998381018993	0.999987438516518	0.999986793597685	13.8672	6.92	0	6.97775	1.60475	16.0948	2.006	4.334	26.8855	16.6666666666667	0	4.946	0.0452	0.164333333333333	0	NA	0.46175	0	7.27275	0.693333333333333	1.7656	6.49266666666667	7.60175	2.69225	yes	nothing	nothing	nothing	123.6	0	XP_011012660.1|XP_024445801.1	PREDICTED: protein TORNADO 1 [Populus euphratica]|protein TORNADO 1 [Populus trichocarpa] and 1 others
3124	39	CHH	0.999956490798133	0.919605199015766	0.500705260803194	0.544721551878241	0.182951458421345	0.834644276729529	0.952908379443825	0.0406002206711895	0.93455888918812	0.999994685320319	0.999998431523547	0.999975118292688	0.999961162278114	0.999992395640441	0.504341474172399	0.999999968960266	0.999999988654523	0.749026926713713	0.998298154267124	0.999999776160784	0.451689543816066	0.99998551229728	0.999949161111341	0.999977632400175	0.77011419561471	0.817443038248767	0.393994543077085	0.999839262055661	1	0.13131544423013	1	0.999996451393306	0.999991735277732	0.999995541626212	0.999955149453784	0.999998960704614	0.73066164923082	0.999974644981928	0.999974378497213	0.999948185623694	0.999987262128526	0.999999547292182	0.690678990492888	0.999990225226671	0.999943357609524	0.999993091445956	0.999962625140676	0.845753612978901	1	0.999996423948573	0.581355062575556	0.999977998346167	1	0.999989234103762	0.99998991547877	0.999981698484999	0.999986162005794	0.999998511211837	0.999985714992993	0.999984080732201	0.999989910272055	0.999999637716467	0.999992070635473	1	0.99999086955575	0.999994024657002	0.999979294762274	0.892464265779064	0.913793618559751	0.77572592745947	0.566189333983052	0.959428773430936	0.65010754281974	0.927045549015095	0.599439165290341	0.768371141844527	0.987383444066687	0.999997366612758	0.733730548284021	0.976543989650472	0.999995487814491	0.999183535826119	0.875904236040369	0.999985251266509	0.660972276281865	0.691669772677391	0.858038627107407	0.946869268571542	0.807720877807274	0.510048983676667	0.983650482740584	0.676709817965949	0.938625970289059	0.627391014045946	0.792937207988869	0.997240050857331	1	0.754579447958428	0.982646950486048	0.999964250931356	0.999993050861515	0.903436262535827	0.999996629175037	0.689256899288581	0.735455923897593	0.586375629361294	0.418901187975027	0.877258999948393	0.647776365292544	0.324736767569977	0.596976768756354	0.240434054769764	0.428967568116114	0.679504986080794	0.924141893607616	0.355289611315505	0.669953026655364	0.711329084771051	0.675985238228181	0.471038925316506	0.999998360714071	0.298999392045132	0.337239942768461	0.999984320835149	0.242889472769243	1	0.898247986298693	0.999984894466255	0.887174183515595	0.955054959751905	0.999948531413442	0.880914575964687	0.961880296769623	0.999988757269722	0.999987472874852	1	0.999942370492236	0.813932859176531	0.913453922266347	0.938183022119516	0.142742449685048	1	0.990596496241488	0.999930613540863	0.981267056683038	0.999914534669278	0.999996312200706	0.737180271338308	0.999996214953133	0.99999683950779	0.875860569274046	0.999978301983196	0.999986674020806	0.638369477890152	0.999468484757153	0.999986948027264	0.361550834782438	0.119990037906104	0.316183129197901	0.0712528981695508	0.184386834245059	0.383862077862385	0.594724332220024	0.118187797449075	0.388621086162568	0.466301867885585	0.423607059442725	0.193264890000542	0.994897107940818	0.0991282984529235	0.124138525564355	1	0.999993145984952	1	0.999971795908327	0.999994126277219	0.929567170640801	0.999947213727935	0.9999773948017	1	0.999995866764996	0.999964174771187	1	0.999980177848459	0.999989830569547	0.999987991300796	0.999990571697027	0.99998618300518	0.999990485442987	0.557380578991954	0.999974027032732	0.999993249513274	0.999996017130357	0.99999078973944	0.999996317499098	0.718645156834546	0.999998106050022	0.999981090579572	0.99999979641021	0.999978762891825	0.999997497710665	0.792018837946846	0.999990509863215	0.999981108373585	0.999998805568106	1	0.999999315159193	0.999990263878704	0.999996148770859	0.999994374410122	0.999999386777286	0.999993843568785	0.531970559233065	0.999967586802231	0.999974698071145	0.999992819765523	0.999999919323184	0.9999418635408	0.805874093568702	0.999997809353943	0.999977230465657	0.999992713643334	0.629431380473125	0.999968535478283	0.999987235203252	0.999998937387999	0.999988885286837	0.999984832822421	0.999991286060252	0.999997904194491	0.999998087679413	0.898744061977364	0.999995712229444	0.999996387583667	0.999996965581046	0.999997092124042	0.999991114757211	1	0.99999466220446	0.999994396631431	0.593438480745068	0.855794858007768	1	0.92271894676887	0.792883511309668	1	0.551744856165596	0.585397062216965	0.999996870414058	0.999997214652585	0.999983705348242	0.999993707582552	0.901651005312788	0.999996131590622	0.999986159406608	0.999979009973648	0.999996937931899	0.999997603114109	0.99999196620531	0.999998889200693	0.999984870241098	0.999980509039065	0.999990458849227	0.999999663940757	0.999998182364375	0.999990809655115	0.999977587757838	0.99999520409311	0.999969546163065	1	0.999991143785547	0.999983315020432	0.999997283703375	0.832024086867035	0.87243829194961	0.999986793597685	0	0.90875	2.786	9.00975	7.158	10.3676	2.8955	1.03925	25.45525	16.7763333333333	0	0.771666666666667	0	0.164333333333333	2.451	NA	0	1.921	7.27275	3.246	2.18	16.3356666666667	0	0	yes	nothing	nothing	nothing	123.6	0	XP_011012660.1|XP_024445801.1	PREDICTED: protein TORNADO 1 [Populus euphratica]|protein TORNADO 1 [Populus trichocarpa] and 1 others
3124	40	CHG	0.230944544043725	0.999981271994449	0.999996012125235	0.0207386540616924	0.285783622730087	0.0113068970873179	0.558872672503138	0.577490734831348	1	0.999994685320319	0.290659546272258	0.999975118292688	0.999961162278114	0.613294409684465	0.584579122100672	0.999999968960266	0.926391578848197	0.37737655830363	0.99996220465268	0.976663047338923	0.858783383412759	0.980407822699331	0.900439443869838	0.711775966285401	0.311972426398773	0.72447342176369	1	0.609578752434129	0.878326018138693	0.962564590223775	0.349624572301481	0.460280186594656	0.999991735277732	0.279197173975971	0.5608508042893	0.999998960704614	0.825276881322999	0.752575070983615	0.933012327723258	0.999948185623694	0.568227298116309	0.608394296841799	0.919595009814474	0.675834201443316	0.814571990422468	0.999993091445956	0.211986286257906	0.801568248677418	0.15322817951478	0.955517000267932	0.999925217648301	0.999977998346167	1	0.987586999129832	0.99998991547877	0.999981698484999	0.999986162005794	0.939561092331956	0.999985714992993	0.999984080732201	0.999989910272055	0.999999637716467	0.999992070635473	1	0.99999086955575	0.999994024657002	0.0407470120151371	0.39304618177746	0.026188607882701	0.674741027919668	0.661247719808159	0.999998081816644	0.999997923449719	0.37686987871907	0.999954662557589	0.999952623980642	0.696442391748052	0.657291614287672	0.999968402777461	0.966038962818923	0.457889378639254	0.999991784090225	0.999952843495361	0.898907678857279	0.999986406313421	0.938012162245061	0.542869487029227	0.999917581772613	0.361343094621998	0.40748412299049	0.0546388057399824	0.0885788502946835	0.963275777361007	0.024748307378604	0.125019983246285	0.634229423942649	0.280848909492668	0.210956982664008	0.398760698794013	0.568481758269669	0.132696234946454	0.109606852646145	0.358085111061099	0.158073968081757	0.250426503261159	0.448026887985797	0.95128775888722	0.987397575297716	0.434076518031818	0.539292648006327	0.99999796732747	0.344192161842048	0.647459874983313	0.9999936777084	0.922677217692167	0.823015888906359	0.960009960527525	0.999992691332336	0.652978041549027	0.679952104789936	0.974185955659259	0.750103788167909	0.857553442678168	0.291004915026073	0.319329214868067	0.036241115739796	0.0618688615877388	0.866783432401029	0.0132631494074721	0.0801909406572066	0.517420047138483	0.224166147668389	0.146949715655238	0.310580904518516	0.433808474923364	0.0872644749976677	0.0678170204645223	0.27694986523167	0.106044458509176	0.173487288308585	0.999971161350269	0.664478541155356	0.736591050705046	0.872156299044385	0.584044106868212	0.801931677942893	0.999996312200706	0.999966067902458	0.965544651220993	0.99999683950779	0.959152069266743	0.8294256509309	0.903793465210694	0.999966353236697	0.932141794516101	0.999986948027264	0.734856773197137	0.934930904542542	0.99997483498586	0.787961585079058	0.999983303741555	0.99999428662826	0.999988943837929	0.999924738481671	0.999996736261262	0.999988689331298	0.999997143516587	0.999993868921958	0.999998853521537	0.999984209597031	0.999973595009524	1	0.38626673044485	1	0.999971795908327	0.74995387939599	0.693621325825838	0.999947213727935	0.9999773948017	0.567585659485898	0.999995866764996	0.999964174771187	1	0.999980177848459	0.999989830569547	0.592289019035319	0.999990571697027	0.99998618300518	0.999990485442987	0.759227305029193	0.999974027032732	0.999993249513274	0.90201012396262	0.99999078973944	0.999996317499098	1	0.999998106050022	0.999981090579572	0.505176590054095	0.894965113632012	0.999997497710665	0.760938363006591	0.999990509863215	0.999981108373585	0.999998805568106	0.862432221608681	0.951546784635065	0.999990263878704	0.999996148770859	0.999994374410122	0.999999386777286	0.97964234894854	0.620146002966411	0.999967586802231	0.999974698071145	0.944811485042612	0.999999919323184	0.9999418635408	0.999998712164614	0.999997809353943	0.999977230465657	0.999992713643334	0.810741384220675	0.999968535478283	0.999987235203252	0.999998937387999	0.999988885286837	0.999984832822421	0.999991286060252	0.999997904194491	0.999998087679413	0.999953599412029	0.999995712229444	0.999996387583667	0.999996965581046	0.999997092124042	0.999991114757211	1	0.99999466220446	0.999994396631431	0.964368420655885	0.999980965904522	1	0.845998523087505	0.946143076431805	1	0.961290001103103	0.999996887020117	0.999996870414058	0.999997214652585	0.999983705348242	0.999993707582552	0.99999536103402	0.999996131590622	0.999986159406608	0.999979009973648	0.999996937931899	0.999997603114109	0.99999196620531	0.999998889200693	0.999984870241098	0.999980509039065	0.999990458849227	0.999999663940757	0.999998182364375	0.999990809655115	0.999977587757838	0.99999520409311	0.999969546163065	1	0.999991143785547	0.999983315020432	0.999997283703375	0.999998381018993	0.999987438516518	0.999986793597685	0	7.1395	0.813	0	12.95075	4.9686	15.57375	4.27575	3.372	0.092	0.145333333333333	8.91133333333333	0.0216	0.178	4.19233333333333	2.67	0.867	2.825	5.846	0.239666666666667	1.7758	3.462	1.51525	1.7055	yes	nothing	nothing	nothing	123.6	0	XP_011012660.1|XP_024445801.1	PREDICTED: protein TORNADO 1 [Populus euphratica]|protein TORNADO 1 [Populus trichocarpa] and 1 others
3124	42	CHG	0.999956490798133	0.999981271994449	0.864931490686214	0.999927971495487	0.987233241021313	0.491018673055059	0.963939526842894	0.192758072627765	0.716382796157963	0.999994685320319	0.999998431523547	0.999975118292688	0.999961162278114	0.880061983313577	7.49680572271614e-05	0.999999968960266	0.999999988654523	0.972272577232372	0.99996220465268	0.983617334370751	0.999963694668354	0.99998551229728	0.999949161111341	0.999977632400175	0.887484618281545	0.999879604916308	0.995421532341335	0.529794327806316	0.987497368631934	0.229459788879742	0.721478395066531	0.999996451393306	0.999991735277732	0.999995541626212	0.999955149453784	0.895319088487862	0.000149926869689752	0.999974644981928	0.999974378497213	0.984163424988852	0.999987262128526	0.999999547292182	0.999996148804588	0.999990225226671	0.999943357609524	0.790738156786193	0.967104858554671	0.904227066752465	0.428896477368388	0.881755803995004	0.195639705363443	0.612118963570295	1	0.999989234103762	0.99998991547877	0.999981698484999	0.98633407524745	5.80968147053134e-05	0.999985714992993	0.999984080732201	0.999989910272055	0.999999637716467	0.999992070635473	1	0.99999086955575	0.999994024657002	0.992144518821657	0.999972584737608	0.907470047796938	0.99991038158371	0.592708008190293	0.999998081816644	0.676046556745712	0.7987762524077	0.786346331079104	0.974993390472727	0.999982499249933	0.0018555677065897	0.999968402777461	0.946464528818003	0.999995487814491	0.768126154687452	0.64529395906364	0.999985251266509	0.978011641766588	0.772890720962915	0.9999760075744	0.688470438016205	0.999965846431491	0.333100428852724	0.836146996048514	0.894709517164071	0.97646711067264	0.999993800433397	0.999963713940627	0.969894412772378	0.00038051184848249	0.999924898781037	0.999991901076244	0.999964250931356	0.961677636556926	0.897080923326332	0.999996629175037	0.999979185366576	0.986357352172884	0.748120069565501	0.999872601444417	0.407632422631023	0.874101331749699	0.807621375317561	0.904773697536438	0.897305114382321	0.999897468211821	0.997245925597971	0.000564296233677461	0.999987333563299	0.993933559156357	0.999992691332336	0.872560939831368	0.783501422845115	0.999998360714071	0.999889603008579	0.889611123166305	0.78024424338708	0.884733043635708	1	0.325059543650149	0.439646737764995	0.353663087306768	0.632717484842163	0.999948531413442	0.011303589058105	0.799948400145621	0.600300726551002	0.850480474900844	0.389158230213713	0.248263043042001	0.839921722671023	0.615084189669362	0.373214929195999	0.394960534171522	0.845157271163616	0.752121366340304	0.879204809991937	0.851726937503544	0.974572048186786	0.967689131029626	0.000656088259328151	0.999996214953133	0.968118786410492	0.999973100000361	0.822060425041207	0.743527941940222	0.999966353236697	0.999998646744617	0.841309758724004	0.920266155931916	0.145549755409646	0.222839703194619	0.162709509040178	0.43508452492816	0.969051579492392	0.0547499648646966	0.555046622775742	0.364687618357941	0.670716666300317	0.195597443567555	0.0872035419260785	0.641968895625465	0.368920524834968	0.185480893955376	0.549583246852493	0.622810536753704	0.697224677244887	0.939463518325578	0.999994126277219	0.0173688458216916	0.999947213727935	0.822337267009129	1	0.635393556762372	0.525922950641218	1	0.896099819311455	0.645770341848612	0.999987991300796	0.999990571697027	0.99998618300518	0.822703898291967	4.72755043904774e-05	0.999974027032732	0.999993249513274	0.999996017130357	0.99999078973944	0.999996317499098	1	0.999998106050022	0.999981090579572	0.99999979641021	0.999978762891825	0.978255038213622	7.01980938776313e-05	0.999990509863215	0.999981108373585	0.999998805568106	1	0.999999315159193	0.999990263878704	0.999996148770859	0.999994374410122	0.999999386777286	0.999993843568785	2.14329663483553e-05	0.999967586802231	0.999974698071145	0.999992819765523	0.999999919323184	0.9999418635408	0.999998712164614	0.999997809353943	0.999977230465657	0.999992713643334	0.000293429940945797	0.999968535478283	0.999987235203252	0.999998937387999	0.999988885286837	0.999984832822421	0.999991286060252	0.999997904194491	0.999998087679413	0.00734287003464589	0.999995712229444	0.999996387583667	0.999996965581046	0.999997092124042	0.93940630347808	1	0.99999466220446	0.999994396631431	0.000414747839932038	0.000185729258499829	0.00113630598050225	5.59224670227719e-05	6.01702984568199e-06	0.00146021622679276	0.00014894244572265	3.18560560435042e-05	0.999996870414058	0.999997214652585	0.999983705348242	0.999993707582552	0.99999536103402	0.999996131590622	0.999986159406608	0.999979009973648	0.999996937931899	0.999997603114109	0.99999196620531	0.999998889200693	0.999984870241098	0.999980509039065	0.999990458849227	0.999999663940757	0.999998182364375	0.999990809655115	0.999977587757838	0.99999520409311	0.999969546163065	1	0.999991143785547	0.999983315020432	0.999997283703375	0.999998381018993	0.999987438516518	0.999986793597685	4.4294	2.8035	0	8.8295	7.11875	4.0274	13.5885	5.07775	27.34275	22.872	0	0	0.9834	2.12833333333333	18.018	NA	4.3885	1.415	8.89275	0.125	0	6.15	4.369	0.27475	yes	nothing	nothing	nothing	123.6	0	XP_011012660.1|XP_024445801.1	PREDICTED: protein TORNADO 1 [Populus euphratica]|protein TORNADO 1 [Populus trichocarpa] and 1 others
3124	44	CHH	0.57851390295553	0.999981271994449	0.999996012125235	0.897815844908081	0.999940400504223	0.999990611796339	0.954166037629046	0.300123732763034	0.873904652189408	0.516148783650104	0.999998431523547	0.539760621457098	0.835790396564603	0.575525573502298	0.547982953419447	0.607945273332689	0.617309943999587	0.931936501416692	0.55255147894738	0.673918217993785	0.703426650442334	0.550034404014601	0.877668844423337	0.630668174533651	0.816959295575367	0.950036879002891	0.516414074039617	0.75555089026595	0.403652670207697	0.0280421064494096	1	0.999996451393306	0.731166275634968	0.999995541626212	0.999955149453784	0.999998960704614	0.127622770202453	0.999974644981928	0.999974378497213	0.999948185623694	0.999987262128526	0.999999547292182	0.999996148804588	0.999990225226671	0.999943357609524	0.999993091445956	0.9126389749219	0.999960349649373	1	0.999996423948573	0.801245099248587	0.89836669785937	0.662276653302599	0.999989234103762	0.85437467651574	0.999981698484999	0.810712631107429	0.81421943090579	0.999985714992993	0.971585280985055	0.999989910272055	0.8532908610613	0.999992070635473	0.916650347692422	0.915799414154742	0.999994024657002	0.999979294762274	0.946797387936828	0.999964457486241	0.857291814191682	0.215615644282032	0.999998081816644	0.739327114715834	0.999973369826568	0.803429522066099	0.987503810702832	0.807630050962559	0.423376759415271	0.860548513949344	0.85142434621962	0.999995487814491	0.784659372411202	0.913056381088617	0.908764941234937	0.8183767773382	0.999971275094646	0.830647461413486	0.999917581772613	0.72574066273919	0.12221963945166	1	0.867464706914957	0.975035794718566	0.934960674470197	0.999963713940627	0.916502710132075	0.297445091144849	0.957450906243837	0.944989855472058	0.999964250931356	0.901525321335258	0.999976762212688	0.999996629175037	0.935847108503169	0.999994404383094	0.979477201902208	0.999872601444417	0.437965166298543	0.776602625156795	0.461910497357763	0.99999796732747	0.457806616373432	0.748665586944127	0.533698102879797	0.660794565591784	0.556860225473016	0.568713498463354	0.800586146987112	0.500751901719227	0.589712536789815	0.63892903821153	0.506092744938064	0.776367491627159	0.909845122519802	0.23703755942338	0.952013740937635	0.642343619094485	0.999984894466255	0.686485651553091	0.896526549473527	0.716222065705001	0.458826132241533	0.760943616103583	0.750871211053988	0.999987472874852	0.678433244510048	0.810139817696728	0.808841435600999	0.708002167777483	0.958833044908303	0.537110391450676	0.644292790514136	0.333876631054624	0.999930613540863	0.303328587442729	0.576039817293891	0.399673916412958	0.774842026619343	0.406162855487321	0.420194382507309	0.623728551363428	0.358910361085804	0.428969913019163	0.476093491579577	0.355619348946002	0.618660692929125	0.14963821936435	0.0326218044948733	0.707220141504164	0.0239166465620303	0.132800407803377	0.0392329565426966	0.990666700137015	0.0334551880017566	0.0471060191865591	0.15242959644214	0.0364640551713262	0.039110006868772	0.0668984715713604	0.0302592214957592	0.128538893202204	1	0.964280949042996	1	0.999971795908327	0.999994126277219	0.286548113848619	0.999947213727935	0.9999773948017	1	0.999995866764996	0.999964174771187	1	0.999980177848459	0.999989830569547	0.765740579345127	0.999990571697027	0.99998618300518	0.999990485442987	0.0886420075891561	0.999974027032732	0.999993249513274	0.999996017130357	0.99999078973944	0.999996317499098	1	0.999998106050022	0.999981090579572	0.955461135578624	0.999978762891825	0.897985346915372	0.718987884383372	0.999990509863215	0.999981108373585	0.999998805568106	0.943835509383113	0.999999315159193	0.99070606046122	0.999996148770859	0.999994374410122	0.999999386777286	0.999993843568785	0.08087551694873	0.999967586802231	0.999974698071145	0.999992819765523	0.999999919323184	0.9999418635408	0.999998712164614	0.999997809353943	0.999977230465657	0.999992713643334	0.188384043125612	0.999968535478283	0.999987235203252	0.999998937387999	0.999988885286837	0.999984832822421	0.999991286060252	0.999997904194491	0.999998087679413	0.0988747246972608	0.999995712229444	0.999996387583667	0.999996965581046	0.999997092124042	0.999991114757211	1	0.99999466220446	0.999994396631431	0.0925586468481299	0.096849967280027	0.249449606059751	0.0869731534063118	0.115523500163443	0.140841039701629	0.084075576272652	0.215085678944607	0.999996870414058	0.999997214652585	0.999983705348242	0.999993707582552	0.99999536103402	0.999996131590622	0.999986159406608	0.999979009973648	0.999996937931899	0.999997603114109	0.99999196620531	0.999998889200693	0.999984870241098	0.999980509039065	0.999990458849227	0.999999663940757	0.999998182364375	0.999990809655115	0.999977587757838	0.99999520409311	0.999969546163065	1	0.999991143785547	0.999983315020432	0.999997283703375	0.999998381018993	0.999987438516518	0.999986793597685	11.7784	0.62025	14.855	11.128	4.5385	10.3332	9.7455	12.23575	36.759	16.7216666666667	0	12.4386666666667	0.364	1.52333333333333	0	NA	0.1525	0	7.29475	0	2.1488	0.535333333333333	0.23475	3.97425	yes	nothing	nothing	nothing	123.6	0	XP_011012660.1|XP_024445801.1	PREDICTED: protein TORNADO 1 [Populus euphratica]|protein TORNADO 1 [Populus trichocarpa] and 1 others
3124	47	CHG	0.999956490798133	0.999981271994449	0.995341038687191	0.752352243835917	0.999940400504223	0.906003731288536	0.777458269620264	0.999986525875657	0.851723381798896	0.999994685320319	0.723797355882152	0.103663884933513	0.999961162278114	0.832646125255148	0.99988754619489	0.879807125127612	0.959164301597968	0.0167051878629262	0.99996220465268	0.999999776160784	0.00184222440027554	0.99998551229728	0.999949161111341	0.999977632400175	1	0.791440204750073	1	0.930350049240079	0.82754754406487	0.99999963549555	0.855630507319809	0.999996451393306	0.750372775302719	0.122429164259171	0.999955149453784	0.857601684303462	1	0.913676298768035	0.979284104000282	0.021541941403212	0.999987262128526	0.999999547292182	0.00288420587012964	0.999990225226671	0.999943357609524	0.999993091445956	0.951293710990274	0.999960349649373	1	0.950216678583776	0.999925217648301	0.999977998346167	1	0.999989234103762	0.451840884944157	0.999981698484999	0.999986162005794	0.999998511211837	0.999985714992993	0.999984080732201	0.118428234442202	0.999999637716467	0.999992070635473	0.0171931862491434	0.99999086955575	0.999994024657002	0.983170369067937	0.999972584737608	0.999964457486241	0.99841173547808	0.977452015792665	0.999998081816644	0.999997923449719	0.9524722958192	0.294943642716938	0.999952623980642	0.999982499249933	0.999997366612758	0.999968402777461	0.999983643353466	0.0758405266670972	0.999991784090225	0.999952843495361	0.0142465033097144	0.999986406313421	0.999971275094646	0.845368569888479	0.999917581772613	0.999965846431491	0.759476142322218	1	0.849276124360008	0.999987635125645	0.53895426360216	0.982796216364658	0.999984600121045	0.814101853358207	0.999924898781037	0.999991901076244	0.183014194685786	0.873254310413127	0.884620090150615	0.0496403930489362	0.878265045033923	0.93904496339862	0.972896324365947	0.888000349456729	0.999978258352033	0.878262915223695	0.999994591104827	0.810600864182956	0.202625696846732	0.999897468211821	0.894474434810666	0.999994051731248	0.930795670892441	0.97550831298538	0.0520899325706724	0.999986711577206	0.999960899981497	0.00854851770099837	0.999889603008579	0.999993354412728	0.999984320835149	0.896024052985551	1	0.960557523970063	0.95589805550531	0.31411306343701	0.999862165409328	0.999948531413442	0.94938669579535	0.999998254747654	0.999988757269722	0.0864016036100617	0.961646611705666	0.980566166064029	0.0183446004709347	0.970408377858641	0.999965789759461	0.787559834484628	1	0.836515847055036	0.999930613540863	0.401393343512857	0.947167124624833	0.999996312200706	0.868886564861443	0.999996214953133	0.99999683950779	0.132511381558797	0.84754029473804	0.871566785298879	0.035285441081313	0.866656755300543	0.909516357484818	0.883995023719858	0.999992110990345	0.823748974693963	0.148069518281229	0.999983303741555	0.936790965550845	0.999988943837929	0.999924738481671	0.999996736261262	0.0247483442444891	0.999997143516587	0.999993868921958	0.00239807832505964	0.999984209597031	0.999973595009524	1	0.999993145984952	0.783787388857951	0.999971795908327	0.999994126277219	0.865283392043293	0.999947213727935	0.9999773948017	0.335250769068438	0.999995866764996	0.999964174771187	0.108761335687032	0.999980177848459	0.999989830569547	0.952945879608463	0.283930268788289	0.99998618300518	0.999990485442987	1	0.999974027032732	0.999993249513274	0.0575134355979849	0.99999078973944	0.999996317499098	0.0081801332428989	0.999998106050022	0.999981090579572	0.99999979641021	0.999978762891825	0.999997497710665	0.684396126626985	0.999990509863215	0.999981108373585	0.753699954819301	1	0.999999315159193	0.320238879061102	0.999996148770859	0.999994374410122	0.91289360488101	0.999993843568785	0.170177992222292	0.999967586802231	0.999974698071145	0.999992819765523	0.427743088429743	0.422387710543582	0.798752157660903	0.391108052791443	0.55905229378539	0.999992713643334	0.999962164797115	0.999968535478283	0.999987235203252	0.219913534370098	0.999988885286837	0.999984832822421	0.0230661486313941	0.999997904194491	0.999998087679413	0.804861316936716	0.999995712229444	0.999996387583667	0.524918972687269	0.999997092124042	0.999991114757211	0.153923406909094	0.99999466220446	0.999994396631431	0.845862628299125	0.910200631713722	0.0429788675874764	0.999979256330036	0.999979580922071	0.00962864858471657	0.999923811285805	0.999996887020117	0.999996870414058	0.548611245276416	0.999983705348242	0.999993707582552	0.102679779780671	0.999996131590622	0.999986159406608	0.525948536572637	0.999996937931899	0.999997603114109	0.115689676159112	0.999998889200693	0.999984870241098	0.0908835336008654	0.0669961942454643	0.999999663940757	0.0735030033990353	0.124821365844508	0.999977587757838	0.00814011547754103	0.999969546163065	1	0.00393640899623136	0.999983315020432	0.999997283703375	0.00550839874776835	0.0128833126310955	0.999986793597685	100	100	100	99.59875	98.4	100	98.97475	98.98425	100	99.451	100	97.5	93.7936	99.867	98.55	NA	98.7145	98.585	86.92175	100	100	87.4833333333333	100	100	yes	nothing	nothing	nothing	123.6	0	XP_011012660.1|XP_024445801.1	PREDICTED: protein TORNADO 1 [Populus euphratica]|protein TORNADO 1 [Populus trichocarpa] and 1 others
3124	48	CHG	0.925760848870204	0.883000626970145	0.630439694672031	0.689946090425892	0.690540038595563	0.999990611796339	0.718699291310606	0.693309731688391	0.616321955351345	0.965029962390136	0.999998431523547	0.999975118292688	0.999961162278114	0.999992395640441	0.634182597491958	0.673044726757507	0.999999988654523	0.999999997962454	0.99996220465268	0.999999776160784	0.999963694668354	0.827556354727572	0.999949161111341	0.999977632400175	0.328780035668428	0.378529940244725	0.376193744367778	0.999839262055661	0.446169884792187	0.375398798989903	0.311598173792566	0.652707308871135	0.999991735277732	0.803552368870028	0.796406981666846	0.971647768774892	0.343695365740448	0.97546454091973	0.999974378497213	0.999948185623694	0.991856824143707	0.999999547292182	0.924933311741986	0.512529290603521	0.934577581507702	0.416472503807068	0.448775970302897	0.477156463260843	0.95157909162073	0.497672470107183	0.508325249393313	0.350455508531537	0.77406502052082	0.999989234103762	0.99998991547877	0.999981698484999	0.999986162005794	0.294800673744047	0.999985714992993	0.999984080732201	0.999989910272055	0.999999637716467	0.999992070635473	1	0.853283554899232	0.999994024657002	0.999979294762274	0.999972584737608	0.62806914589841	0.99991038158371	0.999996866979831	0.999998081816644	0.999997923449719	0.876999512560488	0.842456455686801	0.999952623980642	0.999982499249933	0.999997366612758	0.172349367173335	0.859867376721843	0.702964684144738	0.905657069857233	0.454998437932913	0.961475779409086	0.999986406313421	0.927077350174156	0.9999760075744	0.679572998497357	0.999965846431491	0.999971945832348	1	0.99999318246211	0.901020108685758	0.890135984852175	0.999963713940627	0.999984600121045	1	0.196654268359816	0.877166859367036	0.745803097549831	0.936036760382435	0.497936925380454	0.99724340756689	0.999979185366576	0.965368958008891	0.686304441012986	0.999872601444417	0.999978258352033	0.999972420570454	0.999994591104827	0.898431990361889	0.877250416664273	0.999897468211821	0.9999936777084	0.999994051731248	0.213559969947491	0.870893969000351	0.729271913149721	0.925083829348386	0.501286273025665	0.995263649274954	0.999889603008579	0.952652962500187	0.744764606170127	0.653519334257135	0.566675239686685	0.845122514164816	0.999984894466255	0.972408270593174	0.928477344868153	0.999948531413442	0.595580382253225	0.809298211405944	0.999988757269722	0.999987472874852	1	0.999942370492236	1	0.754234381009205	0.999965789759461	0.999971161350269	1	0.999919447378689	0.890562405796655	0.856744470750176	0.989345752455717	0.999996312200706	0.999966067902458	0.242505330831652	0.848549401140498	0.69009721659753	0.891992951547823	0.524662571952212	0.960965635232784	0.999998646744617	0.920349607596573	0.999955853007544	0.999992110990345	0.980906807413502	0.999903545219701	0.999983303741555	0.99999428662826	0.999988943837929	0.238353322292185	0.999982253999834	0.886317779598973	0.999997143516587	0.597462504365691	0.999998853521537	0.999984209597031	0.999973595009524	1	0.842431381991075	0.950487199576442	0.999971795908327	0.999994126277219	1	0.147586007374408	0.840794895576187	0.774702339069828	0.9623106136986	0.461644197601421	1	0.999980177848459	0.995496433504271	0.999987991300796	0.999990571697027	0.99998618300518	0.999990485442987	1	0.531420594841077	0.999993249513274	0.999996017130357	0.99999078973944	0.999996317499098	1	0.999998106050022	0.999981090579572	0.99999979641021	0.999978762891825	0.999997497710665	0.74039165556343	0.999990509863215	0.999981108373585	0.999998805568106	1	0.999999315159193	0.999990263878704	0.999996148770859	0.999994374410122	0.999999386777286	0.999993843568785	0.80715793766421	0.927393460950719	0.999974698071145	0.999992819765523	0.999999919323184	0.9999418635408	0.999998712164614	0.999997809353943	0.999977230465657	0.999992713643334	0.976100605598115	0.998592502040395	0.999987235203252	0.999998937387999	0.999988885286837	0.999984832822421	0.999991286060252	0.999997904194491	0.999998087679413	0.962973300475762	0.999995712229444	0.999996387583667	0.999996965581046	0.999997092124042	0.999991114757211	1	0.99999466220446	0.999994396631431	0.130336694549852	0.689936674274007	0.607246842366243	0.810799787777372	0.396940059755495	0.890952635969213	0.999923811285805	0.850449484251943	0.999996870414058	0.999997214652585	0.999983705348242	0.999993707582552	0.969013835894518	0.614280123546025	0.999986159406608	0.999979009973648	0.999996937931899	0.999997603114109	0.99999196620531	0.999998889200693	0.999984870241098	0.999980509039065	0.999990458849227	0.999999663940757	0.999998182364375	0.999990809655115	0.999977587757838	0.99999520409311	0.999969546163065	1	0.999991143785547	0.999983315020432	0.999997283703375	0.999998381018993	0.999987438516518	0.999986793597685	NA	81.203	77.778	100	99.47375	99.1402	62.5	100	99.94125	100	97.7166666666667	90.4763333333333	89.4468	96.8926666666667	100	NA	NA	93.3333333333333	NA	90.8333333333333	80	66.1616666666667	100	95.83325	yes	nothing	nothing	nothing	123.6	0	XP_011012660.1|XP_024445801.1	PREDICTED: protein TORNADO 1 [Populus euphratica]|protein TORNADO 1 [Populus trichocarpa] and 1 others
3124	58	CHH	0.999956490798133	0.999981271994449	0.999996012125235	0.824342808759473	0.999940400504223	0.999990611796339	0.999933170316441	0.999986525875657	0.623798325749298	0.526815145452875	0.999998431523547	0.884849573674997	0.935713243035344	0.918106537123847	0.99988754619489	0.999999968960266	0.999999988654523	0.999999997962454	0.99996220465268	0.999999776160784	0.999963694668354	0.99998551229728	0.999949161111341	0.999977632400175	1	0.867201786236305	1	0.999839262055661	1	0.99999963549555	0.666661036168226	0.580878521030158	0.999991735277732	0.936295822552155	0.964856405612052	0.945086916316088	1	0.999974644981928	0.999974378497213	0.999948185623694	0.999987262128526	0.999999547292182	0.999996148804588	0.999990225226671	0.999943357609524	0.999993091445956	0.999962625140676	0.999960349649373	1	0.999996423948573	0.999925217648301	0.999977998346167	1	0.999989234103762	0.99998991547877	0.999981698484999	0.999986162005794	0.999998511211837	0.999985714992993	0.999984080732201	0.999989910272055	0.999999637716467	0.999992070635473	1	0.99999086955575	0.999994024657002	0.839819741828152	0.999972584737608	0.999964457486241	0.99991038158371	0.999996866979831	0.622273235571561	0.524244603848384	0.999973369826568	0.879427218317018	0.928948416376413	0.922933083086025	0.999997366612758	0.999968402777461	0.999983643353466	0.999995487814491	0.999991784090225	0.999952843495361	0.999985251266509	0.999986406313421	0.999971275094646	0.888845751311058	0.929168123956359	0.934057724615429	0.84884542084233	1	0.926255395913882	0.999987635125645	0.999993800433397	0.999963713940627	0.999984600121045	0.900074252693885	0.999924898781037	0.999991901076244	0.999964250931356	0.999993050861515	0.999976762212688	0.999996629175037	0.999979185366576	0.999994404383094	1	0.999872601444417	0.999978258352033	0.685071137419865	0.583060225137117	0.99999796732747	0.899605225711869	0.932387359149344	0.949410726911046	0.999994051731248	0.999987333563299	0.999910104571774	0.999992691332336	0.999986711577206	0.999960899981497	0.999998360714071	0.999889603008579	0.999993354412728	0.999984320835149	0.999973321223022	0.756554651091266	0.659998924526566	0.999984894466255	0.937533467753957	0.949434834315849	0.958343000423686	1	0.999998254747654	0.999988757269722	0.999987472874852	1	0.999942370492236	1	0.999976281852985	0.999965789759461	0.999971161350269	0.739153935032258	0.633222454765563	0.999930613540863	0.917971411620024	0.926444703215411	0.94709545882461	0.999966067902458	0.999996214953133	0.99999683950779	0.999973100000361	0.999978301983196	0.999986674020806	0.999966353236697	0.999998646744617	0.999986948027264	0.686700244497447	0.647901272663479	0.99997483498586	0.999903545219701	0.999983303741555	0.99999428662826	0.999988943837929	0.999924738481671	0.999996736261262	0.999988689331298	0.999997143516587	0.999993868921958	0.999998853521537	0.999984209597031	0.999973595009524	1	0.992233516472967	1	0.999971795908327	0.999994126277219	0.75327293975793	0.957849321077094	0.9999773948017	1	0.999995866764996	0.997526749496571	1	0.999980177848459	0.999989830569547	0.999987991300796	0.999990571697027	0.99998618300518	0.999990485442987	0.634504227647694	0.999974027032732	0.999993249513274	0.999996017130357	0.99999078973944	0.999996317499098	1	0.999998106050022	0.999981090579572	0.99999979641021	0.999978762891825	0.999997497710665	0.999867060919966	0.999990509863215	0.999981108373585	0.999998805568106	1	0.999999315159193	0.999990263878704	0.999996148770859	0.999994374410122	0.999999386777286	0.999993843568785	0.93720665838354	0.999967586802231	0.999974698071145	0.999992819765523	0.999999919323184	0.9999418635408	0.999998712164614	0.999997809353943	0.999977230465657	0.999992713643334	0.926755039446367	0.999968535478283	0.999987235203252	0.999998937387999	0.999988885286837	0.999984832822421	0.999991286060252	0.999997904194491	0.999998087679413	0.918699725475868	0.999995712229444	0.999996387583667	0.999996965581046	0.999997092124042	0.999991114757211	1	0.99999466220446	0.999994396631431	0.999904007119519	0.999980965904522	1	0.999979256330036	0.999979580922071	1	0.999923811285805	0.999996887020117	0.999996870414058	0.999997214652585	0.999983705348242	0.999993707582552	0.99999536103402	0.999996131590622	0.999986159406608	0.999979009973648	0.999996937931899	0.999997603114109	0.99999196620531	0.999998889200693	0.999984870241098	0.999980509039065	0.999990458849227	0.999999663940757	0.999998182364375	0.999990809655115	0.999977587757838	0.99999520409311	0.999969546163065	1	0.999991143785547	0.999983315020432	0.999997283703375	0.999998381018993	0.999987438516518	0.999986793597685	NA	NA	0	0	17.25075	0	NA	NA	0	31.8096666666667	33.908	0	NA	22.034	11.111	NA	NA	0	NA	NA	NA	NA	0	NA	yes	nothing	nothing	nothing	123.6	0	XP_011012660.1|XP_024445801.1	PREDICTED: protein TORNADO 1 [Populus euphratica]|protein TORNADO 1 [Populus trichocarpa] and 1 others
3124	62	CHH	0.999956490798133	0.999981271994449	0.680095242522249	0.849094553759567	0.999940400504223	0.999990611796339	0.999933170316441	0.999986525875657	1	0.0232728158014396	0.999998431523547	0.999975118292688	0.999961162278114	0.69972508208451	0.99988754619489	0.999999968960266	0.999999988654523	0.999999997962454	0.99996220465268	0.0222530740401765	0.581886505081163	0.993017675217079	0.999949161111341	0.999977632400175	0.739637176252245	0.889050314513907	1	0.999839262055661	1	0.99999963549555	1	0.0388303817901148	0.999991735277732	0.999995541626212	0.999955149453784	0.733055785545445	1	0.999974644981928	0.999974378497213	0.999948185623694	0.999987262128526	0.0297454489386064	0.583879277122376	0.999990225226671	0.999943357609524	0.999993091445956	0.999962625140676	0.999960349649373	1	0.999996423948573	0.999925217648301	0.999977998346167	0.707633543460403	0.999989234103762	0.99998991547877	0.999981698484999	0.999986162005794	0.984041671310542	0.999985714992993	0.999984080732201	0.999989910272055	0.999999637716467	0.757376602370095	1	0.99999086955575	0.999994024657002	0.999979294762274	0.778617892305531	0.916360504582327	0.907041596370443	0.711614756477989	0.648633677730561	0.227812485255472	0.999973369826568	0.703854503154837	0.999952623980642	0.999982499249933	0.791368295090821	0.999968402777461	0.999983643353466	0.999995487814491	0.999991784090225	0.175472411289134	0.898818505265658	0.999986406313421	0.999971275094646	0.91579854616407	0.999917581772613	0.986312328710939	0.859479059555352	0.81332843407854	0.127237464268159	0.999987635125645	0.864254281721125	0.999963713940627	0.941495571057908	0.901669118517236	0.999924898781037	0.999991901076244	0.999964250931356	0.999993050861515	0.0983566444087286	0.795678362400884	0.999979185366576	0.999994404383094	1	0.999872601444417	0.999978258352033	0.999972420570454	0.0427649851730834	0.99999796732747	0.999987135602738	0.999897468211821	0.753071439519268	0.999994051731248	0.999987333563299	0.999910104571774	0.999992691332336	0.999986711577206	0.0398036129514477	0.630089215680976	0.999889603008579	0.999993354412728	0.999984320835149	0.999973321223022	1	0.149828393831427	0.999984894466255	0.999968773799744	0.999862165409328	0.831833543676237	1	0.999998254747654	0.999988757269722	0.999987472874852	1	0.100089535952319	0.674693479876505	0.999976281852985	0.999965789759461	0.999971161350269	0.982549515968523	0.146140920870601	0.999930613540863	0.999975805099194	0.999914534669278	0.800258022247893	0.999966067902458	0.999996214953133	0.99999683950779	0.999973100000361	0.999978301983196	0.0983460150404875	0.655201861925672	0.999998646744617	0.999986948027264	0.999955853007544	0.0289352552153977	0.99997483498586	0.999903545219701	0.999983303741555	0.822996989647217	0.999988943837929	0.999924738481671	0.999996736261262	0.999988689331298	0.999997143516587	0.030334427575916	0.697856949464211	0.999984209597031	0.999973595009524	0.0207953420932776	0.999993145984952	1	0.999971795908327	0.682670978561671	1	0.999947213727935	0.9999773948017	1	0.999995866764996	0.0171184533631926	0.546885295725672	0.999980177848459	0.999989830569547	0.531491019704119	0.0236994711264074	0.174702861734205	0.999990485442987	0.109608246013673	0.3003723141894	0.725371479303261	0.575200777036021	0.99999078973944	0.999996317499098	1	0.571934544387745	0.396664400938322	0.99999979641021	0.999978762891825	0.999997497710665	0.999867060919966	0.999990509863215	0.999981108373585	0.999998805568106	1	0.557253142953309	0.999990263878704	0.999996148770859	0.999994374410122	0.999999386777286	0.999993843568785	0.999975413654351	0.999967586802231	0.999974698071145	0.999992819765523	0.999999919323184	0.0562112363033612	0.919818834002955	0.999997809353943	0.999977230465657	0.999992713643334	0.999962164797115	0.999968535478283	0.999987235203252	0.999998937387999	0.999988885286837	0.275566286219239	0.999991286060252	0.999997904194491	0.999998087679413	0.641057865836725	0.999995712229444	0.999996387583667	0.999996965581046	0.999997092124042	0.999991114757211	1	0.99999466220446	0.999994396631431	0.999904007119519	0.975981276054898	1	0.999979256330036	0.0647949899273688	0.482287390207099	0.961432249354518	0.999996887020117	0.999996870414058	0.999997214652585	0.999983705348242	0.397861243623138	0.99999536103402	0.999996131590622	0.999986159406608	0.999979009973648	0.999996937931899	0.891109514824358	0.99999196620531	0.999998889200693	0.999984870241098	0.999980509039065	0.641562384637588	0.999999663940757	0.999998182364375	0.999990809655115	0.999977587757838	0.99999520409311	0.999969546163065	1	0.999991143785547	0.675527329877612	0.507845786946264	0.999998381018993	0.999987438516518	0.999986793597685	NA	NA	0	14.0625	7.57575	0	NA	NA	0	0	33.908	0	NA	2.27933333333333	11.111	NA	NA	0	NA	NA	NA	NA	0	NA	yes	nothing	nothing	nothing	123.6	0	XP_011012660.1|XP_024445801.1	PREDICTED: protein TORNADO 1 [Populus euphratica]|protein TORNADO 1 [Populus trichocarpa] and 1 others
3124	71	CHH	0.645894919572425	0.999981271994449	0.576222825227306	0.520894163064395	0.671528183646867	0.917216970146907	0.865422722840616	0.573629975075051	0.594482841391295	0.879363484737955	0.999998431523547	0.999975118292688	0.689295357976067	0.904175299268386	0.694074728110069	0.999999968960266	0.999999988654523	0.999999997962454	0.99996220465268	0.999999776160784	0.999963694668354	0.99998551229728	0.999949161111341	0.999977632400175	1	0.999879604916308	1	0.999839262055661	1	0.99999963549555	1	0.999996451393306	0.999991735277732	0.458071289055331	0.999955149453784	0.600206354906905	1	0.999974644981928	0.999974378497213	0.999948185623694	0.999987262128526	0.999999547292182	0.999996148804588	0.978302669212711	0.999943357609524	0.999993091445956	0.999962625140676	0.999960349649373	1	0.999996423948573	0.999925217648301	0.999977998346167	1	0.999989234103762	0.99998991547877	0.999981698484999	0.999986162005794	0.941223912962672	0.999985714992993	0.999984080732201	0.999989910272055	0.999999637716467	0.999992070635473	1	0.99999086955575	0.999994024657002	0.999979294762274	0.999972584737608	0.999964457486241	0.99991038158371	0.999996866979831	0.999998081816644	0.999997923449719	0.999973369826568	0.375490201017447	0.999952623980642	0.590633072866054	0.999997366612758	0.999968402777461	0.999983643353466	0.999995487814491	0.999991784090225	0.983353852585064	0.999985251266509	0.968870206400623	0.999971275094646	0.9999760075744	0.999917581772613	0.994454055584688	0.999971945832348	1	0.99999318246211	0.999987635125645	0.317314787271522	0.999963713940627	0.556638839254459	1	0.999924898781037	0.986710528558798	0.999964250931356	0.999993050861515	0.957573990373303	0.999996629175037	0.942032338681323	0.999994404383094	1	0.999872601444417	0.999978258352033	0.999972420570454	0.999994591104827	0.99999796732747	0.481807542410706	0.999897468211821	0.63524096518923	0.999994051731248	0.999987333563299	0.993933559156357	0.999992691332336	0.999986711577206	0.973132194327215	0.999998360714071	0.956865551483094	0.999993354412728	0.999984320835149	0.999222665419014	0.995931059773392	0.999897235705174	0.999984894466255	0.80086698001228	0.999862165409328	0.730749544594524	0.997882361303446	0.999998254747654	0.999988757269722	0.999987472874852	1	0.999942370492236	1	0.999976281852985	0.999965789759461	0.993349280645294	0.971499247784311	0.999919447378689	0.999930613540863	0.726082112853398	0.98937018579534	0.697006642123742	0.998993994139136	0.999996214953133	0.99999683950779	0.999973100000361	0.999978301983196	0.999986674020806	0.999966353236697	0.990173794941659	0.999986948027264	0.999955853007544	0.999992110990345	0.99997483498586	0.456818444730749	0.999983303741555	0.679424126339129	0.999988943837929	0.999924738481671	0.999996736261262	0.999988689331298	0.999997143516587	0.999993868921958	0.999998853521537	0.999984209597031	0.999973595009524	1	0.999993145984952	0.464634599412917	0.999971795908327	0.550506275634771	1	0.999947213727935	0.9999773948017	1	0.999995866764996	0.999964174771187	1	0.999980177848459	0.999989830569547	0.999987991300796	0.999990571697027	0.99998618300518	0.878219762596716	1	0.999974027032732	0.999993249513274	0.999996017130357	0.99999078973944	0.999996317499098	1	0.999998106050022	0.999981090579572	0.99999979641021	0.999978762891825	0.999997497710665	0.952291726240587	0.999990509863215	0.999981108373585	0.999998805568106	1	0.999999315159193	0.999990263878704	0.999996148770859	0.999994374410122	0.999999386777286	0.999993843568785	0.517894781055295	0.999967586802231	0.999974698071145	0.999992819765523	0.999999919323184	0.9999418635408	0.999998712164614	0.999997809353943	0.999977230465657	0.970219463169152	0.999962164797115	0.999968535478283	0.999987235203252	0.999998937387999	0.999988885286837	0.999984832822421	0.999991286060252	0.999997904194491	0.999998087679413	0.456305539990311	0.999995712229444	0.999996387583667	0.999996965581046	0.999997092124042	0.999991114757211	1	0.99999466220446	0.999994396631431	0.996973035709883	0.910845032166663	1	0.999979256330036	0.926453293682586	0.964567362713827	0.882129278984883	0.999996887020117	0.999996870414058	0.999997214652585	0.999983705348242	0.999993707582552	0.99999536103402	0.999996131590622	0.999986159406608	0.999979009973648	0.999996937931899	0.999997603114109	0.99999196620531	0.999998889200693	0.999984870241098	0.999980509039065	0.999990458849227	0.999999663940757	0.999998182364375	0.999990809655115	0.999977587757838	0.99999520409311	0.999969546163065	1	0.999991143785547	0.999983315020432	0.999997283703375	0.999998381018993	0.999987438516518	0.999986793597685	NA	NA	0	0	0	0	NA	NA	0	NA	0.574666666666667	0	NA	0	11.111	NA	NA	0	NA	NA	NA	NA	0	NA	yes	nothing	nothing	nothing	123.6	0	XP_011012660.1|XP_024445801.1	PREDICTED: protein TORNADO 1 [Populus euphratica]|protein TORNADO 1 [Populus trichocarpa] and 1 others
3124	78	CHG	0.999956490798133	0.999981271994449	0.936835589787949	0.282384616917033	0.985438172461652	0.999990611796339	0.999933170316441	0.999986525875657	1	0.999994685320319	0.835995160432769	0.999975118292688	0.999961162278114	0.744094739634331	0.99988754619489	0.872396560135709	0.814423958786358	0.999999997962454	0.99996220465268	0.999999776160784	0.999963694668354	0.783396621416519	0.999949161111341	0.999977632400175	0.969687991164983	0.359954030666202	1	0.999839262055661	1	0.99999963549555	1	0.999996451393306	0.870299930335216	0.999995541626212	0.999955149453784	0.778662649261631	1	0.912694286145943	0.845081391334574	0.999948185623694	0.999987262128526	0.999999547292182	0.999996148804588	0.829442278366737	0.999943357609524	0.999993091445956	0.969131360871132	0.999960349649373	1	0.999996423948573	0.999925217648301	0.999977998346167	1	0.999989234103762	0.99998991547877	0.999981698484999	0.999986162005794	0.992426358163402	0.999985714992993	0.999984080732201	0.999989910272055	0.999999637716467	0.999992070635473	1	0.99999086955575	0.999994024657002	0.607712185574544	0.999972584737608	0.999964457486241	0.99991038158371	0.950349661847797	0.922589612039212	0.999997923449719	0.999973369826568	0.977488991285353	0.999952623980642	0.94746753187478	0.972565105330822	0.999968402777461	0.992706340369581	0.999995487814491	0.999991784090225	0.999952843495361	0.999985251266509	0.993919311468311	0.999971275094646	0.527826969075525	0.607304131905744	0.593284553141258	0.312575438382595	0.278246391235253	0.464793345212114	0.999987635125645	0.28299199894635	0.421215337835781	0.999984600121045	0.507785992254192	0.999924898781037	0.999991901076244	0.812823369519545	0.999993050861515	0.797714120046318	0.999996629175037	0.999979185366576	0.783936359843688	1	0.999872601444417	0.979134326351173	0.9606338828286	0.999994591104827	0.951839678099681	0.981970564225883	0.999897468211821	0.879869399234764	0.991185304086321	0.970453294156363	0.919431888898336	0.999992691332336	0.999986711577206	0.999960899981497	0.999998360714071	0.917827936893996	0.999993354412728	0.999984320835149	0.999973321223022	1	0.999897235705174	0.946890540460591	0.999968773799744	0.999862165409328	0.862200266382679	1	0.979421183236674	0.914834930805042	0.999987472874852	1	0.999942370492236	1	0.909663770754506	0.999965789759461	0.999971161350269	0.987572608091079	0.999919447378689	0.927817692835217	0.999975805099194	0.999914534669278	0.833894347345434	0.999966067902458	0.943665092847299	0.884123966326586	0.999973100000361	0.999978301983196	0.999986674020806	0.999966353236697	0.87845911120693	0.999986948027264	0.999955853007544	0.999992110990345	0.95304250127274	0.999903545219701	0.999983303741555	0.870725386812686	0.999988943837929	0.999924738481671	0.952682978930567	0.999988689331298	0.999997143516587	0.999993868921958	0.999998853521537	0.936794929075982	0.999973595009524	1	0.817539931750434	1	0.999971795908327	0.73744254157707	1	0.891319093935272	0.805634879782116	1	0.999995866764996	0.999964174771187	1	0.817559765239094	0.999989830569547	0.999987991300796	0.999990571697027	0.99998618300518	0.999990485442987	1	0.999974027032732	0.999993249513274	0.999996017130357	0.99999078973944	0.999996317499098	1	0.999998106050022	0.999981090579572	0.99999979641021	0.999978762891825	0.999997497710665	0.793957755409824	0.999990509863215	0.999981108373585	0.999998805568106	1	0.999999315159193	0.999990263878704	0.999996148770859	0.999994374410122	0.999999386777286	0.999993843568785	0.999975413654351	0.999967586802231	0.999974698071145	0.999992819765523	0.999999919323184	0.9999418635408	0.999998712164614	0.999997809353943	0.999977230465657	0.999992713643334	0.999962164797115	0.999968535478283	0.999987235203252	0.999998937387999	0.999988885286837	0.999984832822421	0.999991286060252	0.999997904194491	0.999998087679413	0.700836307213456	0.999995712229444	0.999996387583667	0.999996965581046	0.999997092124042	0.999991114757211	1	0.99999466220446	0.999994396631431	0.83337922410721	0.744151390346232	1	0.999979256330036	0.999979580922071	1	0.777540944592083	0.999996887020117	0.999996870414058	0.999997214652585	0.999983705348242	0.999993707582552	0.99999536103402	0.999996131590622	0.999986159406608	0.999979009973648	0.999996937931899	0.999997603114109	0.99999196620531	0.999998889200693	0.999984870241098	0.999980509039065	0.999990458849227	0.999999663940757	0.999998182364375	0.999990809655115	0.999977587757838	0.99999520409311	0.999969546163065	1	0.999991143785547	0.999983315020432	0.999997283703375	0.999998381018993	0.999987438516518	0.999986793597685	NA	NA	0	5.134	24.812	NA	NA	NA	0	0	0.574666666666667	16.6666666666667	NA	0	11.111	NA	NA	16.6666666666667	NA	NA	NA	NA	12.5	NA	yes	nothing	nothing	nothing	123.6	0	XP_011012660.1|XP_024445801.1	PREDICTED: protein TORNADO 1 [Populus euphratica]|protein TORNADO 1 [Populus trichocarpa] and 1 others
3124	81	CHH	0.614549056063314	0.999981271994449	0.657058980833631	0.999927971495487	0.999940400504223	0.999990611796339	0.999933170316441	0.682440671615826	1	0.999994685320319	0.999998431523547	0.999975118292688	0.999961162278114	0.832109750502837	0.99988754619489	0.999999968960266	0.922184131650009	0.999999997962454	0.99996220465268	0.999999776160784	0.999963694668354	0.99998551229728	0.999949161111341	0.999977632400175	1	0.60855996275293	0.682691532362776	0.792241848027988	0.776840622895928	0.99999963549555	0.594169660947037	0.777886931416277	0.988960439135079	0.658069489956293	0.902625903974761	0.999998960704614	0.703997251726077	0.934873188799075	0.999974378497213	0.939490835774847	0.999987262128526	0.940086271645702	0.999996148804588	0.974745761976817	0.94178549907564	0.999993091445956	0.999962625140676	0.999960349649373	1	0.999996423948573	0.999925217648301	0.999977998346167	1	0.999989234103762	0.99998991547877	0.999981698484999	0.999986162005794	0.999998511211837	0.999985714992993	0.999984080732201	0.999989910272055	0.999999637716467	0.999992070635473	1	0.99999086955575	0.999994024657002	0.663310734211513	0.752707455651642	0.870820935884543	0.853548711159058	0.999996866979831	0.649679763547981	0.83148586144132	0.999973369826568	0.693815539715704	0.951301274360084	0.999982499249933	0.789222885515939	0.980339175995602	0.999983643353466	0.998658501147199	0.999991784090225	0.999952843495361	0.999985251266509	0.999986406313421	0.993957875717901	0.9999760075744	0.999917581772613	0.999965846431491	0.660663455762986	1	0.99999318246211	0.999987635125645	0.999993800433397	0.999963713940627	0.814119766715477	1	0.999924898781037	0.903257363456863	0.999964250931356	0.999993050861515	0.999976762212688	0.999996629175037	0.999979185366576	0.999994404383094	1	0.999872601444417	0.748303879862675	0.999972420570454	0.999994591104827	0.99999796732747	0.999987135602738	0.999897468211821	0.876368698510987	0.999994051731248	0.999987333563299	0.940942695055907	0.999992691332336	0.999986711577206	0.999960899981497	0.999998360714071	0.999889603008579	0.999993354412728	0.999984320835149	0.864175326409044	1	0.999897235705174	0.999984894466255	0.999968773799744	0.999862165409328	0.927155471492803	1	0.999998254747654	0.988796714967213	0.999987472874852	1	0.999942370492236	1	0.999976281852985	0.999965789759461	0.837070762327703	0.997571362464105	0.999919447378689	0.999930613540863	0.999975805099194	0.999914534669278	0.89055615814617	0.999966067902458	0.999996214953133	0.954577781994696	0.999973100000361	0.999978301983196	0.999986674020806	0.999966353236697	0.999998646744617	0.999986948027264	0.702821420117688	0.967944960518193	0.99997483498586	0.839152940305983	0.999983303741555	0.99999428662826	0.789074948543829	0.999924738481671	0.999996736261262	0.999988689331298	0.999997143516587	0.999993868921958	0.999998853521537	0.999984209597031	0.999973595009524	1	0.999993145984952	1	0.999971795908327	0.855347690254728	1	0.999947213727935	0.942959359450339	1	0.999995866764996	0.999964174771187	1	0.999980177848459	0.999989830569547	0.999987991300796	0.999990571697027	0.99998618300518	0.999990485442987	1	0.999974027032732	0.999993249513274	0.999996017130357	0.99999078973944	0.999996317499098	1	0.999998106050022	0.999981090579572	0.99999979641021	0.999978762891825	0.999997497710665	0.999867060919966	0.999990509863215	0.999981108373585	0.999998805568106	1	0.999999315159193	0.999990263878704	0.999996148770859	0.999994374410122	0.999999386777286	0.999993843568785	0.999975413654351	0.999967586802231	0.999974698071145	0.999992819765523	0.999999919323184	0.9999418635408	0.999998712164614	0.999997809353943	0.999977230465657	0.999992713643334	0.999962164797115	0.999968535478283	0.999987235203252	0.999998937387999	0.999988885286837	0.999984832822421	0.999991286060252	0.999997904194491	0.999998087679413	0.813726989355807	0.999995712229444	0.999996387583667	0.999996965581046	0.999997092124042	0.999991114757211	1	0.99999466220446	0.999994396631431	0.999904007119519	0.882754452756543	1	0.999979256330036	0.999979580922071	1	0.999923811285805	0.999996887020117	0.999996870414058	0.999997214652585	0.999983705348242	0.999993707582552	0.99999536103402	0.999996131590622	0.999986159406608	0.999979009973648	0.999996937931899	0.999997603114109	0.99999196620531	0.999998889200693	0.999984870241098	0.999980509039065	0.999990458849227	0.999999663940757	0.999998182364375	0.999990809655115	0.999977587757838	0.99999520409311	0.999969546163065	1	0.999991143785547	0.999983315020432	0.999997283703375	0.999998381018993	0.999987438516518	0.999986793597685	NA	NA	0	21.66675	0	0	NA	NA	21.24225	0	0.574666666666667	0	NA	2.284	11.111	NA	NA	8.33333333333333	NA	NA	NA	NA	0	NA	yes	nothing	nothing	nothing	123.6	0	XP_011012660.1|XP_024445801.1	PREDICTED: protein TORNADO 1 [Populus euphratica]|protein TORNADO 1 [Populus trichocarpa] and 1 others
3124	83	CHG	0.00417846432762897	0.999981271994449	0.914758410943969	0.93644461133743	0.999940400504223	0.999990611796339	0.999933170316441	0.999986525875657	1	0.999994685320319	0.045121836698871	0.936146971474499	0.999961162278114	0.788588846222679	0.99988754619489	0.999999968960266	0.999999988654523	0.999999997962454	0.99996220465268	0.999999776160784	0.999963694668354	0.99998551229728	0.999949161111341	0.302984914868491	0.0268939804826127	0.0220041365102309	0.0042580798513377	0.0364201174289959	0.0333740084684193	0.00329569481826784	0.00226938413556467	0.00998722992567072	0.999991735277732	0.0296649348843187	0.0285224770677345	0.624148665779526	0.0413025237213336	0.151833744937491	0.246928643452979	0.161927282739514	0.559201866893921	0.0805250088082277	0.450574999057288	0.13775963793136	0.0883860835419924	0.999993091445956	0.999962625140676	0.999960349649373	1	0.999996423948573	0.999925217648301	0.999977998346167	1	0.618602205029045	0.99998991547877	0.999981698484999	0.999986162005794	0.986655923787083	0.999985714992993	0.999984080732201	0.999989910272055	0.999999637716467	0.999992070635473	1	0.99999086955575	0.999994024657002	0.999979294762274	0.893464911790966	0.991674744399644	0.980875124636027	0.897977412207665	0.790850969254683	0.991735028247809	0.130345704422305	0.999954662557589	0.999952623980642	0.982977008918189	0.888711725361117	0.999968402777461	0.999983643353466	0.999995487814491	0.999991784090225	0.999952843495361	0.999985251266509	0.999986406313421	0.999971275094646	0.910357054610579	0.999917581772613	0.981442751014473	0.911770380300501	0.810194908657737	0.991553960284131	0.117317456297605	0.999993800433397	0.999963713940627	0.959209552897678	0.898481792039719	0.999924898781037	0.999991901076244	0.999964250931356	0.999993050861515	0.999976762212688	0.999996629175037	0.999979185366576	0.999994404383094	1	0.999872601444417	0.999978258352033	0.999972420570454	0.999994591104827	0.0481258337791124	0.868466585623979	0.999897468211821	0.763998582703665	0.999994051731248	0.969564179920915	0.999910104571774	0.999992691332336	0.999986711577206	0.999960899981497	0.999998360714071	0.999889603008579	0.999993354412728	0.999984320835149	0.999973321223022	1	0.999897235705174	0.113013816466189	0.981733261642093	0.999862165409328	0.841511788613992	1	0.999998254747654	0.999988757269722	0.999987472874852	1	0.999942370492236	1	0.999976281852985	0.999965789759461	0.999971161350269	0.98422086274172	0.999919447378689	0.113854159286486	0.937742436706898	0.999914534669278	0.80830543120033	0.999966067902458	0.997076177697947	0.99999683950779	0.999973100000361	0.999978301983196	0.999986674020806	0.999966353236697	0.999998646744617	0.999986948027264	0.999955853007544	0.999992110990345	0.0493503907381549	0.999903545219701	0.999983303741555	0.883604133827758	0.999988943837929	0.999924738481671	0.999996736261262	0.999988689331298	0.999997143516587	0.999993868921958	0.999998853521537	0.999984209597031	0.999973595009524	1	0.0199754895595035	0.920352020980376	0.999971795908327	0.699492348390581	1	0.978444289748069	0.9999773948017	1	0.999995866764996	0.999964174771187	1	0.999980177848459	0.999989830569547	0.0721532427458717	0.999990571697027	0.99998618300518	0.999990485442987	1	0.999974027032732	0.999993249513274	0.999996017130357	0.99999078973944	0.999996317499098	1	0.999998106050022	0.999981090579572	0.232623834424286	0.208119735508338	0.927929178777404	0.065040711842255	0.522064769570454	0.628534439519611	0.408138280687823	0.92255180195078	0.340656460628715	0.723694618403681	0.449069409895269	0.32931555003585	0.999999386777286	0.999993843568785	0.883079141909176	0.999967586802231	0.999974698071145	0.999992819765523	0.999999919323184	0.9999418635408	0.999998712164614	0.999997809353943	0.999977230465657	0.999992713643334	0.999962164797115	0.999968535478283	0.999987235203252	0.999998937387999	0.999988885286837	0.999984832822421	0.999991286060252	0.999997904194491	0.999998087679413	0.658249127808019	0.999995712229444	0.999996387583667	0.999996965581046	0.999997092124042	0.999991114757211	1	0.99999466220446	0.999994396631431	0.906923103562706	0.979479715543214	1	0.999979256330036	0.994018228969113	1	0.965420685502393	0.999996887020117	0.999996870414058	0.999997214652585	0.999983705348242	0.999993707582552	0.99999536103402	0.999996131590622	0.999986159406608	0.999979009973648	0.999996937931899	0.999997603114109	0.99999196620531	0.999998889200693	0.999984870241098	0.999980509039065	0.999990458849227	0.999999663940757	0.999998182364375	0.999990809655115	0.999977587757838	0.99999520409311	0.999969546163065	1	0.999991143785547	0.999983315020432	0.999997283703375	0.999998381018993	0.999987438516518	0.999986793597685	NA	NA	0	8.03575	8.33325	0	NA	NA	0.2445	0	0.574666666666667	33.3333333333333	NA	2.274	11.111	NA	NA	0	NA	NA	NA	NA	0	NA	yes	nothing	nothing	nothing	123.6	0	XP_011012660.1|XP_024445801.1	PREDICTED: protein TORNADO 1 [Populus euphratica]|protein TORNADO 1 [Populus trichocarpa] and 1 others
3124	86	CHH	0.999956490798133	0.999981271994449	0.294558260073999	0.999927971495487	0.999940400504223	0.999990611796339	0.999933170316441	0.862687779533021	1	0.999994685320319	0.999998431523547	0.999975118292688	0.999961162278114	0.663031892108565	0.99988754619489	0.010317264666743	0.762928245687274	0.999999997962454	0.99996220465268	0.999999776160784	0.999963694668354	0.981288038688769	0.999949161111341	0.999977632400175	0.368823939876923	0.999879604916308	1	0.999839262055661	1	0.9036403553466	1	0.999996451393306	0.999991735277732	0.999995541626212	0.999955149453784	0.693003084294113	1	0.013644855953333	0.790709385845236	0.999948185623694	0.999987262128526	0.999999547292182	0.999996148804588	0.999990225226671	0.999943357609524	0.999993091445956	0.999962625140676	0.999960349649373	1	0.999996423948573	0.999925217648301	0.999977998346167	1	0.999989234103762	0.99998991547877	0.999981698484999	0.999986162005794	0.973400986299971	0.745303758739129	0.999984080732201	0.999989910272055	0.999999637716467	0.999992070635473	1	0.99999086955575	0.999994024657002	0.275113418720826	0.409026579961815	0.66739002419187	0.657145686539039	0.769013968731063	0.327393235096039	0.525091766948974	0.996886917083633	0.285417110397221	0.424140278447899	0.999982499249933	0.499851756738633	0.301752907095634	0.999983643353466	0.921236360441673	0.999991784090225	0.916132852788701	0.999985251266509	0.98958399637467	0.867927233192074	0.9999760075744	0.999917581772613	0.999965846431491	0.827306326542671	1	0.99999318246211	0.999987635125645	0.999993800433397	0.999963713940627	0.638531409500052	1	0.00761843484041876	0.731078654459657	0.999964250931356	0.999993050861515	0.987346552700743	0.999996629175037	0.969221778559524	0.999994404383094	1	0.999872601444417	0.902604825972077	0.999972420570454	0.999994591104827	0.99999796732747	0.999987135602738	0.999897468211821	0.715034725320186	0.999994051731248	0.0194114228959557	0.796051654121637	0.999992691332336	0.999986711577206	0.999960899981497	0.999998360714071	0.989408147938231	0.999993354412728	0.999984320835149	0.999973321223022	1	0.999897235705174	0.999984894466255	0.999968773799744	0.999862165409328	0.802473421011869	1	0.0753653642037071	0.878144783575806	0.999987472874852	1	0.999942370492236	1	0.999976281852985	0.999965789759461	0.986900162749785	1	0.999919447378689	0.999930613540863	0.997640318617923	0.999914534669278	0.77112439293653	0.999966067902458	0.0731957043099518	0.849279058326495	0.999973100000361	0.999978301983196	0.999986674020806	0.999966353236697	0.999998646744617	0.999986948027264	0.926157832932244	0.999992110990345	0.99997483498586	0.999903545219701	0.999983303741555	0.99999428662826	0.899140835108904	0.0843643908143714	0.999996736261262	0.999988689331298	0.999997143516587	0.999993868921958	0.999998853521537	0.999984209597031	0.999973595009524	1	0.999993145984952	1	0.999971795908327	0.68180535056145	1	0.008450521037686	0.781633277033198	1	0.999995866764996	0.999964174771187	1	0.999980177848459	0.999989830569547	0.999987991300796	0.999990571697027	0.99998618300518	0.978030126493379	1	0.0334681465625001	0.999993249513274	0.999996017130357	0.99999078973944	0.999996317499098	1	0.999998106050022	0.999981090579572	0.99999979641021	0.999978762891825	0.999997497710665	0.988978368628928	0.527405746784052	0.999981108373585	0.999998805568106	1	0.999999315159193	0.999990263878704	0.999996148770859	0.999994374410122	0.999999386777286	0.975516309185284	0.999975413654351	0.0165686187316509	0.999974698071145	0.999992819765523	0.999999919323184	0.9999418635408	0.999998712164614	0.999997809353943	0.999977230465657	0.999992713643334	0.999962164797115	0.0364659597767801	0.999987235203252	0.999998937387999	0.999988885286837	0.999984832822421	0.999991286060252	0.999997904194491	0.999998087679413	0.584523538687008	0.999995712229444	0.999996387583667	0.999996965581046	0.999997092124042	0.999991114757211	1	0.99999466220446	0.999994396631431	0.0351812749927231	0.655952465001882	1	0.999979256330036	0.977992668915279	1	0.941956603864328	0.999996887020117	0.999996870414058	0.556995719014198	0.999983705348242	0.436462097885068	0.937206350312377	0.62148005619934	0.385223862566272	0.999979009973648	0.999996937931899	0.999997603114109	0.99999196620531	0.999998889200693	0.999984870241098	0.999980509039065	0.999990458849227	0.999999663940757	0.999998182364375	0.999990809655115	0.999977587757838	0.99999520409311	0.999969546163065	1	0.999991143785547	0.999983315020432	0.999997283703375	0.999998381018993	0.999987438516518	0.999986793597685	NA	NA	0	18.66675	0	0	NA	NA	4.96325	0.199666666666667	0.584666666666667	0	NA	0	11.111	NA	NA	16.6666666666667	NA	NA	NA	NA	0	NA	yes	nothing	nothing	nothing	123.6	0	XP_011012660.1|XP_024445801.1	PREDICTED: protein TORNADO 1 [Populus euphratica]|protein TORNADO 1 [Populus trichocarpa] and 1 others
3124	112	CHG	0.380122211108066	0.999981271994449	0.810686495699835	0.273107115670913	0.531434822404389	0.678950620972868	0.64614558308807	0.322718552573194	0.280143503108425	0.570503166366085	0.999998431523547	0.300196624521027	0.999961162278114	0.999992395640441	0.499462598748943	0.87608017963072	0.999999988654523	0.999999997962454	0.99996220465268	0.968749135607718	0.999963694668354	0.99998551229728	0.92219801540108	0.999977632400175	0.812603145540984	0.999879604916308	1	0.999839262055661	1	0.99999963549555	1	0.999996451393306	0.999991735277732	0.999995541626212	0.64939783635543	0.656145919776505	1	0.999974644981928	0.710413619311186	0.999948185623694	0.999987262128526	0.999999547292182	0.999996148804588	0.996953676120677	0.999943357609524	0.999993091445956	0.999962625140676	0.999960349649373	1	0.999996423948573	0.999925217648301	0.999977998346167	1	0.999989234103762	0.99998991547877	0.999981698484999	0.999986162005794	0.964197242485392	0.999985714992993	0.999984080732201	0.999989910272055	0.999999637716467	0.999992070635473	1	0.99999086955575	0.999994024657002	0.748941466022467	0.944925586710966	0.986673138714447	0.972260908018922	0.779419453919322	0.715249077362446	0.975528149475887	0.999973369826568	0.783089471860138	0.999952623980642	0.915774099257353	0.839496923011178	0.999968402777461	0.962647624877313	0.999995487814491	0.999991784090225	0.999952843495361	0.999985251266509	0.999986406313421	0.999971275094646	0.975032159552732	0.999917581772613	0.998364004319435	0.999971945832348	1	0.99999318246211	0.999987635125645	0.999993800433397	0.533938898510025	0.608161894469372	1	0.999924898781037	0.66095696162428	0.999964250931356	0.999993050861515	0.978400312151699	0.999996629175037	0.960438797197211	0.999994404383094	1	0.999872601444417	0.974711233395225	0.95120119077399	0.999994591104827	0.99999796732747	0.981098652884069	0.784758229509067	0.753071439519268	0.987737437053189	0.999987333563299	0.800706671899967	0.999992691332336	0.999986711577206	0.999960899981497	0.999998360714071	0.999889603008579	0.999993354412728	0.999984320835149	0.999973321223022	1	0.999897235705174	0.999984894466255	0.999968773799744	0.843625420961006	0.776898041626785	1	0.999998254747654	0.829713335619116	0.999987472874852	1	0.999942370492236	1	0.999976281852985	0.999965789759461	0.999971161350269	0.972295004265837	0.999919447378689	0.999930613540863	0.995746748261384	0.796966534799088	0.746143977298194	0.999966067902458	0.999996214953133	0.798136094104746	0.999973100000361	0.999978301983196	0.999986674020806	0.999966353236697	0.999998646744617	0.999986948027264	0.999955853007544	0.999992110990345	0.99997483498586	0.999903545219701	0.709329697358975	0.746568750941876	0.999988943837929	0.999924738481671	0.820013357480707	0.999988689331298	0.999997143516587	0.999993868921958	0.999998853521537	0.999984209597031	0.999973595009524	1	0.999993145984952	1	0.552397068857764	0.589764783193829	1	0.999947213727935	0.635793683173324	1	0.999995866764996	0.999964174771187	1	0.999980177848459	0.999989830569547	0.999987991300796	0.999990571697027	0.99998618300518	0.940574124810035	1	0.999974027032732	0.999993249513274	0.999996017130357	0.99999078973944	0.999996317499098	1	0.999998106050022	0.999981090579572	0.99999979641021	0.999978762891825	0.999997497710665	0.979633537518449	0.999990509863215	0.999981108373585	0.999998805568106	1	0.999999315159193	0.999990263878704	0.999996148770859	0.999994374410122	0.999999386777286	0.941611423034836	0.999975413654351	0.999967586802231	0.999974698071145	0.999992819765523	0.999999919323184	0.9999418635408	0.999998712164614	0.999997809353943	0.999977230465657	0.999992713643334	0.625100357162448	0.999968535478283	0.999987235203252	0.999998937387999	0.999988885286837	0.999984832822421	0.999991286060252	0.999997904194491	0.999998087679413	0.537684491682617	0.999995712229444	0.999996387583667	0.999996965581046	0.999997092124042	0.999991114757211	1	0.99999466220446	0.999994396631431	0.999904007119519	0.568293326956088	1	0.999979256330036	0.961668741962201	0.98749995769742	0.9225098245155	0.999996887020117	0.999996870414058	0.999997214652585	0.999983705348242	0.999993707582552	0.99999536103402	0.999996131590622	0.999986159406608	0.999979009973648	0.999996937931899	0.999997603114109	0.99999196620531	0.999998889200693	0.999984870241098	0.999980509039065	0.999990458849227	0.999999663940757	0.999998182364375	0.999990809655115	0.999977587757838	0.99999520409311	0.999969546163065	1	0.999991143785547	0.999983315020432	0.999997283703375	0.999998381018993	0.999987438516518	0.999986793597685	NA	NA	0	5.58025	0	0.5556	NA	NA	0	0	0.574666666666667	0	NA	12.1213333333333	11.111	NA	NA	8.33333333333333	NA	NA	NA	NA	0	NA	yes	nothing	nothing	nothing	123.6	0	XP_011012660.1|XP_024445801.1	PREDICTED: protein TORNADO 1 [Populus euphratica]|protein TORNADO 1 [Populus trichocarpa] and 1 others
3124	113	CG	0.472313535107584	0.999981271994449	0.000950553725147061	0.651670050129152	0.00133312563040287	0.0217174619543822	0.999933170316441	0.71824675215643	0.00129591462934738	0.617820251489307	0.740722321030506	0.0104727577560014	0.544968222170682	0.910723609786809	0.99988754619489	0.999999968960266	0.974553650550113	0.393501498188011	0.479469846784299	0.999999776160784	0.999963694668354	0.355604065952864	0.158989444554501	0.94330360944961	0.158701581983399	0.999879604916308	0.200405886917781	0.429260464484675	0.653889655776046	0.99999963549555	0.145566186113849	0.999996451393306	0.999991735277732	0.407962176119218	0.999955149453784	0.999998960704614	0.639836922836449	0.808732747045696	0.999974378497213	0.999948185623694	0.999987262128526	0.801115121716021	0.968798953415549	0.999990225226671	0.899756698943139	0.0492076990529815	0.999962625140676	0.0712830250655545	0.202516518941181	0.999996423948573	0.999925217648301	0.0370896961235011	1	0.999989234103762	0.254868981155704	0.999981698484999	0.999986162005794	0.999998511211837	0.999985714992993	0.999984080732201	0.999989910272055	0.999999637716467	0.999992070635473	1	0.99999086955575	0.836176377636903	0.0440984004073453	0.999972584737608	0.960763427205513	0.00898998181818755	0.0444922819760441	0.999998081816644	0.13789134302495	0.197896045463149	0.97772503611075	0.261319931834885	0.096477650385464	0.0449646530222741	0.0126614384315282	0.0803440808405193	0.491060357013429	0.949690249502369	0.00856835229687296	0.0928468543460158	0.31825033097093	0.722155891726912	0.0601104330378896	0.229691043011125	0.818815167784176	0.999971945832348	0.0434806755811011	0.99999318246211	0.999987635125645	0.168926363641516	0.999963713940627	0.999984600121045	0.786367374037982	0.940719208382947	0.999991901076244	0.890319698683892	0.854520007847508	0.943267623418831	0.999996629175037	0.943886840435072	0.651615517549913	1	0.0109887198482379	0.0623874956790719	0.999972420570454	0.181140758294037	0.258223843581679	0.986628938943933	0.338417226047758	0.131880517469266	0.0553941597630201	0.020415660687335	0.115482297393228	0.53921460453375	0.951917429377456	0.0140530271171586	0.127687829041186	0.377132113189328	0.766287293751724	0.0747644743972585	0.226615633476543	0.919364218217331	0.381534586533314	0.483175859655771	0.999968773799744	0.554798826016295	0.303828589659775	0.13081673706033	0.0966267185610653	0.283801971282001	0.717701251176956	1	0.075362300444601	0.256639002137528	0.634186975911584	0.938331942445017	0.834571595994234	0.00861947718728858	0.706692292566399	0.843426423730347	0.038350375105612	0.639446998608826	0.942414140898547	0.999966067902458	0.999996214953133	0.985037846650525	0.469507606935152	0.532148322582897	0.999986674020806	0.999966353236697	0.516407236571004	0.280264829652663	0.0428776134707911	0.999992110990345	0.99997483498586	0.223843368499773	0.999983303741555	0.99999428662826	0.819570786974913	0.999924738481671	0.999996736261262	0.999988689331298	0.996021738756495	0.999993868921958	0.999998853521537	0.999984209597031	0.800118987591048	0.124138174095357	0.162859456421113	1	0.229670404975546	0.0806260086699103	0.0414671211440525	0.0108213341880909	0.0610954696598829	0.49603220461036	0.999995866764996	0.00829721457335742	0.0745829496971873	0.286681535918179	0.722315997793138	0.999987991300796	0.56502242485423	0.99998618300518	0.999990485442987	0.705173928919348	0.999974027032732	0.999993249513274	0.999996017130357	0.99999078973944	0.999996317499098	1	0.999998106050022	0.999981090579572	0.683197780307833	0.999978762891825	0.999997497710665	0.764407749922273	0.999990509863215	0.999981108373585	0.999998805568106	1	0.999999315159193	0.999990263878704	0.999996148770859	0.999994374410122	0.999999386777286	0.418045194934568	0.0930410089495491	0.143455587326034	0.495585754330183	0.999992819765523	0.999999919323184	0.150215355500396	0.36498218148304	0.999997809353943	0.999977230465657	0.999992713643334	0.620938324559076	0.999968535478283	0.999987235203252	0.999998937387999	0.999988885286837	0.999984832822421	0.999991286060252	0.999997904194491	0.999998087679413	0.908881620228975	0.999995712229444	0.999996387583667	0.999996965581046	0.999997092124042	0.999991114757211	1	0.99999466220446	0.999994396631431	0.999904007119519	0.944669794701455	0.471180875084197	0.439148675785682	0.999979580922071	1	0.512062804675854	0.290573480654847	0.999996870414058	0.999997214652585	0.999983705348242	0.999993707582552	0.99999536103402	0.999996131590622	0.783083562763756	0.999979009973648	0.999996937931899	0.999997603114109	0.99999196620531	0.999998889200693	0.999984870241098	0.999980509039065	0.999990458849227	0.999999663940757	0.999998182364375	0.999990809655115	0.999977587757838	0.99999520409311	0.999969546163065	1	0.999991143785547	0.999983315020432	0.781660800618812	0.999998381018993	0.902540091366972	0.999986793597685	NA	NA	100	10.9375	74.01275	20.4256	NA	NA	75.255	6.38733333333333	66.6666666666667	76.1903333333333	NA	63.604	88.889	NA	NA	91.6666666666667	NA	NA	NA	NA	62.5	NA	yes	nothing	nothing	nothing	123.6	0	XP_011012660.1|XP_024445801.1	PREDICTED: protein TORNADO 1 [Populus euphratica]|protein TORNADO 1 [Populus trichocarpa] and 1 others
3124	115	CHG	0.999956490798133	0.999981271994449	0.999996012125235	0.999927971495487	0.999940400504223	0.999990611796339	0.156062682184937	0.208870924690793	1	0.999994685320319	0.999998431523547	0.97289748820037	0.939755976204807	0.697765433528388	0.99988754619489	0.999999968960266	0.785818546558224	0.999999997962454	0.99996220465268	0.999999776160784	0.237700096920867	0.99998551229728	0.999949161111341	0.999977632400175	1	0.999879604916308	1	0.999839262055661	0.203830256859388	0.275856902523694	1	0.999996451393306	0.999991735277732	0.999995541626212	0.969706534892779	0.73083943718283	1	0.999974644981928	0.814649889125561	0.999948185623694	0.999987262128526	0.999999547292182	0.240926052499795	0.999990225226671	0.999943357609524	0.999993091445956	0.999962625140676	0.999960349649373	1	0.795007850211325	0.999925217648301	0.999977998346167	1	0.999989234103762	0.99998991547877	0.999981698484999	0.999986162005794	0.983820748589307	0.999985714992993	0.999984080732201	0.999989910272055	0.999999637716467	0.999992070635473	0.899659047287338	0.99999086955575	0.999994024657002	0.999979294762274	0.999972584737608	0.999964457486241	0.178441882952603	0.214395704585936	0.999998081816644	0.999997923449719	0.999973369826568	0.963741891954663	0.930178429597555	0.70970906739385	0.999997366612758	0.999968402777461	0.798658698678474	0.999995487814491	0.999991784090225	0.999952843495361	0.237377000956117	0.999986406313421	0.999971275094646	0.9999760075744	0.999917581772613	0.154466289807357	0.188034580428224	1	0.99999318246211	0.999987635125645	0.926295888193527	0.897734820960362	0.677265197878342	1	0.999924898781037	0.756043328919065	0.999964250931356	0.999993050861515	0.998805121021607	0.217056193822654	0.999979185366576	0.999994404383094	1	0.224519474668094	0.296747376423109	0.999972420570454	0.999994591104827	0.99999796732747	0.97541312801585	0.939427720664575	0.750651571790116	0.999994051731248	0.999987333563299	0.819432886425906	0.999992691332336	0.999986711577206	0.999960899981497	0.289919930728469	0.999889603008579	0.999993354412728	0.41197392615066	0.529563306966108	1	0.999897235705174	0.999984894466255	0.999968773799744	0.999862165409328	0.830119927032913	1	0.999998254747654	0.895293638742726	0.999987472874852	1	0.999942370492236	0.351066281370831	0.999976281852985	0.999965789759461	0.953221680057395	0.20166457712533	0.313355157096405	0.68619234530227	0.331148371435667	0.551603687919068	0.999462288825017	0.30319465218433	0.501965730674755	0.966628254954071	0.543068324988889	0.833746139320156	0.53411219699092	0.913450159982272	0.626387606027557	0.518852858590239	0.302681639020945	0.526062777686048	0.974233599789262	0.643925939958314	0.934249910480443	0.99999428662826	0.403532021290081	0.821653873426519	0.999996736261262	0.939502994329776	0.999997143516587	0.896519621060019	0.960428617292562	0.981047979896494	0.887590220758032	1	0.999993145984952	1	0.999971795908327	0.724879516080043	1	0.999947213727935	0.809380179641269	1	0.999995866764996	0.999964174771187	0.221671276020755	0.999980177848459	0.999989830569547	0.999987991300796	0.999990571697027	0.99998618300518	0.999990485442987	1	0.999974027032732	0.999993249513274	0.999996017130357	0.99999078973944	0.999996317499098	0.414548387013267	0.999998106050022	0.999981090579572	0.99999979641021	0.999978762891825	0.999997497710665	0.999534106841408	0.999990509863215	0.999981108373585	0.999998805568106	1	0.999999315159193	0.776521227953792	0.999996148770859	0.999994374410122	0.999999386777286	0.999993843568785	0.98745562305402	0.999967586802231	0.999974698071145	0.999992819765523	0.999999919323184	0.9999418635408	0.63673475404366	0.999997809353943	0.999977230465657	0.999992713643334	0.915044928985609	0.999968535478283	0.999987235203252	0.999998937387999	0.999988885286837	0.999984832822421	0.857221266064998	0.999997904194491	0.999998087679413	0.638359108413905	0.999995712229444	0.999996387583667	0.999996965581046	0.999997092124042	0.999991114757211	1	0.99999466220446	0.999994396631431	0.999904007119519	0.699145921236624	1	0.999979256330036	0.989858311982714	0.204523371648315	0.983417979751785	0.999996887020117	0.999996870414058	0.999997214652585	0.999983705348242	0.999993707582552	0.707373819496412	0.999996131590622	0.999986159406608	0.999979009973648	0.999996937931899	0.999997603114109	0.99999196620531	0.999998889200693	0.999984870241098	0.999980509039065	0.999990458849227	0.788339068274363	0.999998182364375	0.999990809655115	0.999977587757838	0.99999520409311	0.999969546163065	1	0.815296511820484	0.999983315020432	0.999997283703375	0.872186348930368	0.729185031727435	0.999986793597685	NA	NA	0	0	0	0	NA	NA	25	NA	1.14933333333333	0	NA	6.40766666666667	11.111	NA	NA	16.6666666666667	NA	NA	NA	NA	NA	NA	yes	nothing	nothing	nothing	123.6	0	XP_011012660.1|XP_024445801.1	PREDICTED: protein TORNADO 1 [Populus euphratica]|protein TORNADO 1 [Populus trichocarpa] and 1 others
3124	121	CHH	0.999956490798133	0.999981271994449	0.942073744702492	0.999927971495487	0.999940400504223	0.993537727991164	0.996376603584852	0.999986525875657	1	0.00907354448986151	0.408362988903078	0.999975118292688	0.999961162278114	0.51725203423928	3.52213837802006e-62	0.999999968960266	0.992342768086147	0.999999997962454	0.99996220465268	0.957795005701105	0.999963694668354	0.93169456642302	0.723069929141782	0.999977632400175	0.958544233113534	0.999879604916308	1	0.999839262055661	1	0.99999963549555	1	0.0143262046296877	0.399399578146553	0.999995541626212	0.999955149453784	0.518062068119795	3.69433026671898e-58	0.999974644981928	0.999974378497213	0.999948185623694	0.999987262128526	0.962677592351414	0.999996148804588	0.945312288315607	0.736641618308565	0.999993091445956	0.993145933880231	0.999960349649373	1	0.999996423948573	0.999925217648301	0.999977998346167	1	0.999989234103762	0.99998991547877	0.999981698484999	0.999986162005794	4.22443644855178e-10	0.999985714992993	0.999984080732201	0.999989910272055	0.999999637716467	0.999992070635473	1	0.99999086955575	0.999994024657002	0.884532770494331	0.987297150285245	0.999964457486241	0.99991038158371	0.957070991715274	0.825330016194687	0.0372234882464295	0.543060874745039	0.940249043961532	0.915377084250816	0.629106577921857	2.97196918323765e-60	0.999968402777461	0.999983643353466	0.999995487814491	0.999991784090225	0.999952843495361	0.999985251266509	0.999986406313421	0.866576224445269	0.9999760075744	0.977734254307021	0.982418034525996	0.999971945832348	1	0.00307805932929488	0.371261806224103	0.999993800433397	0.999963713940627	0.491063141182841	2.33864334214234e-67	0.999924898781037	0.974612765973623	0.984381756506748	0.999993050861515	0.924576407976827	0.999996629175037	0.909396780908256	0.687052990567021	1	0.999872601444417	0.999978258352033	0.999972420570454	0.0260286078184567	0.464934474084495	0.999987135602738	0.999897468211821	0.559813740366984	3.87885999932481e-57	0.999987333563299	0.976424376935413	0.980025350440981	0.999986711577206	0.939530652600691	0.999998360714071	0.926801752051394	0.738855650406816	0.999984320835149	0.999675966545797	0.945207059135648	0.363747830946843	0.629978611954402	0.996904211393938	0.973311626333351	0.667634986209323	1.78097066634422e-29	0.999998254747654	0.999988757269722	0.999987472874852	1	0.999942370492236	1	0.999976281852985	0.900126167454417	0.999971161350269	0.942792521393953	0.255589852146454	0.570393408824235	0.986538546102026	0.956835232621195	0.614801683869859	2.13705200045214e-34	0.999996214953133	0.987786249052382	0.996121173908987	0.999978301983196	0.981962615019569	0.999966353236697	0.957929454704849	0.817545424778263	0.999955853007544	0.00543912617713575	0.498293947870195	0.999903545219701	0.999983303741555	0.634794447777858	2.89123270802192e-67	0.999924738481671	0.999996736261262	0.999988689331298	0.999997143516587	0.999993868921958	0.999998853521537	0.999984209597031	0.897283769502638	0.00181299552469413	0.307355559563851	1	0.999971795908327	0.439175287392864	1.75329057989468e-66	0.999947213727935	0.9999773948017	1	0.999995866764996	0.991410677496567	1	0.962795279014885	0.676029665090626	0.999987991300796	0.00244171445841187	0.00354824950369342	0.999990485442987	9.72329839775567e-40	0.821436569840369	0.999993249513274	0.999996017130357	0.99999078973944	0.999996317499098	1	0.999998106050022	0.999981090579572	0.600229034821902	0.659495709742515	0.999997497710665	1.40544698094184e-09	0.999990509863215	0.999981108373585	0.999998805568106	1	0.999999315159193	0.999990263878704	0.999996148770859	0.999994374410122	0.999999386777286	0.789399000636066	9.13446819343923e-70	0.999967586802231	0.999974698071145	0.999992819765523	0.999999919323184	0.9999418635408	0.999998712164614	0.999997809353943	0.999977230465657	0.828157286959175	1.59369046663664e-66	0.999968535478283	0.999987235203252	0.999998937387999	0.999988885286837	0.999984832822421	0.999991286060252	0.999997904194491	0.999998087679413	1.4590430693107e-06	0.999995712229444	0.999996387583667	0.999996965581046	0.999997092124042	0.999991114757211	1	0.99999466220446	0.999994396631431	3.26371596666244e-26	4.61832377428792e-10	1.07741062453049e-11	0.000202277561050498	2.14195644365493e-17	2.12512541925154e-05	3.01178188807175e-13	1.68430838574583e-17	0.999996870414058	0.999997214652585	0.999983705348242	0.999993707582552	0.99999536103402	0.999996131590622	0.999986159406608	0.999979009973648	0.999996937931899	0.999997603114109	0.99999196620531	0.999998889200693	0.999984870241098	0.999980509039065	0.999990458849227	0.999999663940757	0.999998182364375	0.999990809655115	0.999977587757838	0.99999520409311	0.999969546163065	1	0.999991143785547	0.999983315020432	0.999997283703375	0.999998381018993	0.999987438516518	0.999986793597685	NA	NA	0	0.4465	0	0	NA	NA	0.1275	0	14.9426666666667	33.3333333333333	NA	0	11.111	NA	NA	0	NA	NA	NA	NA	0	NA	yes	nothing	nothing	nothing	123.6	0	XP_011012660.1|XP_024445801.1	PREDICTED: protein TORNADO 1 [Populus euphratica]|protein TORNADO 1 [Populus trichocarpa] and 1 others
3124	123	CHH	NA	NA	NA	NA	NA	NA	NA	NA	NA	NA	NA	NA	NA	NA	NA	NA	NA	NA	NA	NA	NA	NA	NA	NA	NA	NA	NA	NA	NA	NA	NA	NA	NA	NA	NA	NA	NA	NA	NA	NA	NA	NA	NA	NA	NA	NA	NA	NA	NA	NA	NA	NA	NA	NA	NA	NA	NA	NA	NA	NA	NA	NA	NA	NA	NA	NA	NA	NA	NA	NA	NA	NA	NA	NA	NA	NA	NA	NA	NA	NA	NA	NA	NA	NA	NA	NA	NA	NA	NA	NA	NA	NA	NA	NA	NA	NA	NA	NA	NA	NA	NA	NA	NA	NA	NA	NA	NA	NA	NA	NA	NA	NA	NA	NA	NA	NA	NA	NA	NA	NA	NA	NA	NA	NA	NA	NA	NA	NA	NA	NA	NA	NA	NA	NA	NA	NA	NA	NA	NA	NA	NA	NA	NA	NA	NA	NA	NA	NA	NA	NA	NA	NA	NA	NA	NA	NA	NA	NA	NA	NA	NA	NA	NA	NA	NA	NA	NA	NA	NA	NA	NA	NA	NA	NA	NA	NA	NA	NA	NA	NA	NA	NA	NA	NA	NA	NA	NA	NA	NA	NA	NA	NA	NA	NA	NA	NA	NA	NA	NA	NA	NA	NA	NA	NA	NA	NA	NA	NA	NA	NA	NA	NA	NA	NA	NA	NA	NA	NA	NA	NA	NA	NA	NA	NA	NA	NA	NA	NA	NA	NA	NA	NA	NA	NA	NA	NA	NA	NA	NA	NA	NA	NA	NA	NA	NA	NA	NA	NA	NA	NA	NA	NA	NA	NA	NA	NA	NA	NA	NA	NA	NA	NA	NA	NA	NA	NA	NA	NA	NA	NA	NA	NA	NA	NA	NA	NA	NA	NA	0	0	0	NA	NA	NA	25	0	0.574666666666667	0	NA	0	11.111	NA	NA	0	NA	NA	NA	NA	0	NA	yes	nothing	nothing	nothing	123.6	0	XP_011012660.1|XP_024445801.1	PREDICTED: protein TORNADO 1 [Populus euphratica]|protein TORNADO 1 [Populus trichocarpa] and 1 others
3124	126	CHG	0.522438960009374	0.999981271994449	0.703096352699071	0.999927971495487	0.999940400504223	0.999990611796339	0.999933170316441	0.799366017507759	1	0.999994685320319	0.872511503338379	0.999975118292688	0.999961162278114	0.725167855367003	0.99988754619489	0.981289653406696	0.999999988654523	0.999999997962454	0.99996220465268	0.999999776160784	0.999963694668354	0.99998551229728	0.723069929141782	0.999977632400175	1	0.531759617994616	0.492099804064255	0.726985961805204	0.711442349016032	0.99999963549555	0.356174093810214	0.638594404813814	0.999991735277732	0.389365980067401	0.520559962435107	0.999998960704614	0.546443663171796	0.999974644981928	0.999974378497213	0.999948185623694	0.999987262128526	0.982664461965144	0.999996148804588	0.999990225226671	0.999943357609524	0.999993091445956	0.999962625140676	0.999960349649373	1	0.999996423948573	0.999925217648301	0.999977998346167	1	0.999989234103762	0.99998991547877	0.999981698484999	0.999986162005794	0.967767153060949	0.999985714992993	0.999984080732201	0.999989910272055	0.999999637716467	0.999992070635473	1	0.99999086955575	0.999994024657002	0.730556009290937	0.682223518990155	0.8731600528219	0.860191357020892	0.999996866979831	0.518626171975705	0.80855719939891	0.999973369826568	0.572250041061647	0.70236807774846	0.999982499249933	0.704524927733975	0.999968402777461	0.999983643353466	0.999995487814491	0.999991784090225	0.999952843495361	0.999985251266509	0.999986406313421	0.999971275094646	0.9999760075744	0.999917581772613	0.999965846431491	0.793647911469876	1	0.99999318246211	0.880831987400302	0.999993800433397	0.999963713940627	0.728135933908348	1	0.980018069053307	0.999991901076244	0.999964250931356	0.999993050861515	0.999976762212688	0.999996629175037	0.999979185366576	0.731265422519603	1	0.999872601444417	0.745100335636014	0.999972420570454	0.999994591104827	0.838453594306326	0.999987135602738	0.999897468211821	0.696171692618812	0.999994051731248	0.941278925771954	0.999910104571774	0.999992691332336	0.999986711577206	0.996615626385199	0.999998360714071	0.983617652584377	0.66935518609748	0.999984320835149	0.913298290939862	1	0.999897235705174	0.9182461474334	0.999968773799744	0.999862165409328	0.787060386076771	1	0.999998254747654	0.999988757269722	0.999987472874852	1	0.999942370492236	1	0.999976281852985	0.794522711723113	0.88976103482031	0.973837281155096	0.999919447378689	0.901660471525274	0.996763333887673	0.99887648857886	0.756642644853663	0.999966067902458	0.979359535718638	0.99999683950779	0.999973100000361	0.999978301983196	0.999986674020806	0.999966353236697	0.999998646744617	0.756163312117014	0.639838178551982	0.999992110990345	0.99997483498586	0.795730263865513	0.908604015351008	0.99999428662826	0.753729212922278	0.999924738481671	0.999996736261262	0.999988689331298	0.999997143516587	0.999993868921958	0.999998853521537	0.999984209597031	0.999973595009524	1	0.750471383719782	1	0.999971795908327	0.608124270194094	1	0.927541278656494	0.9999773948017	1	0.999995866764996	0.999964174771187	1	0.999980177848459	0.599962046445518	0.999987991300796	0.999990571697027	0.99998618300518	0.958647267649896	1	0.999974027032732	0.999993249513274	0.999996017130357	0.99999078973944	0.999996317499098	1	0.999998106050022	0.999981090579572	0.99999979641021	0.999978762891825	0.999997497710665	0.712519701982707	0.999990509863215	0.999981108373585	0.999998805568106	1	0.999999315159193	0.999990263878704	0.999996148770859	0.999994374410122	0.999999386777286	0.957542924747724	0.999975413654351	0.999967586802231	0.999974698071145	0.999992819765523	0.999999919323184	0.9999418635408	0.999998712164614	0.999997809353943	0.999977230465657	0.999992713643334	0.999962164797115	0.999968535478283	0.999987235203252	0.999998937387999	0.999988885286837	0.999984832822421	0.999991286060252	0.999997904194491	0.999998087679413	0.5579669163609	0.999995712229444	0.999996387583667	0.999996965581046	0.999997092124042	0.999991114757211	1	0.99999466220446	0.999994396631431	0.853277853484695	0.94937759758983	1	0.999979256330036	0.969706952837069	0.993526159304411	0.930315517609174	0.584881034368535	0.999996870414058	0.999997214652585	0.999983705348242	0.999993707582552	0.99999536103402	0.999996131590622	0.999986159406608	0.999979009973648	0.999996937931899	0.999997603114109	0.99999196620531	0.999998889200693	0.999984870241098	0.999980509039065	0.999990458849227	0.999999663940757	0.999998182364375	0.999990809655115	0.999977587757838	0.99999520409311	0.999969546163065	1	0.999991143785547	0.999983315020432	0.999997283703375	0.999998381018993	0.999987438516518	0.999986793597685	NA	NA	0	14.0625	1.05275	0	NA	NA	8.25175	0	0.584666666666667	16.6666666666667	NA	0	11.111	NA	NA	0	NA	NA	NA	NA	0	NA	yes	nothing	nothing	nothing	123.6	0	XP_011012660.1|XP_024445801.1	PREDICTED: protein TORNADO 1 [Populus euphratica]|protein TORNADO 1 [Populus trichocarpa] and 1 others
3124	141	CHG	0.433297529540009	0.999981271994449	0.860907842698929	0.324919666400791	0.460878008417441	0.715923825854837	0.999933170316441	0.382207151065319	0.906238710091708	0.624481212596826	0.999998431523547	0.357826192861085	0.506023561319064	0.126899815081038	0.545573009452526	0.9030500528043	0.999999988654523	0.999999997962454	0.99996220465268	0.989695092173583	0.526727131777082	0.99998551229728	0.94913363353751	0.999977632400175	0.159955111152894	0.999879604916308	1	0.999839262055661	0.70170134523651	0.99999963549555	0.815496726720628	0.999996451393306	0.999991735277732	0.999995541626212	0.999955149453784	0.0125463605584444	1	0.999974644981928	0.770661100833562	0.999948185623694	0.999987262128526	0.999999547292182	0.177331823326281	0.998652295762895	0.999943357609524	0.960671122317731	0.999962625140676	0.999960349649373	1	0.999996423948573	0.999925217648301	0.999977998346167	1	0.999989234103762	0.99998991547877	0.999981698484999	0.38183377751364	0.966679670836082	0.999985714992993	0.999984080732201	0.999989910272055	0.999999637716467	0.999992070635473	0.815508207654734	0.99999086955575	0.999994024657002	0.0927329132165966	0.181319689821143	0.446967704787784	0.855660248463564	0.11779070204983	0.495624798078732	0.267820957898742	0.883447222844453	0.0923281752294178	0.180578512391817	0.276715499646765	0.300571898309359	0.632595058794781	0.999983643353466	0.778513692850375	0.999991784090225	0.7509877509422	0.716529454412465	0.876094607792605	0.684749845683446	0.9999760075744	0.999917581772613	0.658540456654778	0.999971945832348	0.732431326300603	0.99999318246211	0.999987635125645	0.999993800433397	0.999963713940627	0.00962622185765252	1	0.999924898781037	0.718435343406554	0.999964250931356	0.999993050861515	0.980842283059534	0.163150154872408	0.963308970344968	0.999994404383094	1	0.739334437185934	0.999978258352033	0.838356118053307	0.999994591104827	0.99999796732747	0.999987135602738	0.999897468211821	0.0179497611019188	0.999994051731248	0.999987333563299	0.780977317579712	0.999992691332336	0.999986711577206	0.995475885723658	0.217952346024814	0.982079437457158	0.999993354412728	0.89891490363805	0.999973321223022	0.977315210559898	0.999897235705174	0.999984894466255	0.999968773799744	0.999862165409328	0.0459468061330073	1	0.999998254747654	0.868604452328038	0.999987472874852	1	0.999942370492236	0.277133131125732	0.999976281852985	0.999965789759461	0.661425621837962	0.969049349331503	0.773428860358641	0.999930613540863	0.60540795122106	0.695906589317399	0.159166891848789	0.716795191287056	0.949614733433284	0.99999683950779	0.978772500294747	0.999978301983196	0.994499628584391	0.478403342384016	0.999998646744617	0.954834213365877	0.822600834022394	0.999992110990345	0.99997483498586	0.999903545219701	0.999983303741555	0.0123824536593227	0.999988943837929	0.999924738481671	0.878622182960953	0.999988689331298	0.999997143516587	0.999993868921958	0.21436082285701	0.999984209597031	0.999973595009524	1	0.999993145984952	0.909394828383873	0.97485573944413	0.0407666893897264	0.842645808563636	0.999947213727935	0.9999773948017	1	0.999995866764996	0.999964174771187	0.320150871578618	0.999980177848459	0.999989830569547	0.999987991300796	0.999990571697027	0.99998618300518	0.0239655921239171	1	0.999974027032732	0.999993249513274	0.999996017130357	0.99999078973944	0.999996317499098	0.287495061288418	0.999998106050022	0.999981090579572	0.99999979641021	0.999978762891825	0.249572811937206	0.983022989342266	0.999990509863215	0.999981108373585	0.999998805568106	1	0.999999315159193	0.690401567989862	0.999996148770859	0.999994374410122	0.999999386777286	0.0124454328914599	0.999975413654351	0.999967586802231	0.999974698071145	0.999992819765523	0.999999919323184	0.9999418635408	0.259670257212829	0.999997809353943	0.999977230465657	0.0211826573332523	0.999962164797115	0.999968535478283	0.999987235203252	0.999998937387999	0.999988885286837	0.999984832822421	0.316916594707885	0.999997904194491	0.999998087679413	0.0170976487608046	0.11342895230245	0.762977425380494	0.236081313448618	0.734079698773894	0.175324841875193	1	0.262716748840101	0.154612048257789	0.999904007119519	0.62829482528423	1	0.999979256330036	0.967311640681551	0.132603365404185	0.927468398764436	0.999996887020117	0.999996870414058	0.999997214652585	0.999983705348242	0.999993707582552	0.576983886001254	0.999996131590622	0.999986159406608	0.999979009973648	0.999996937931899	0.999997603114109	0.99999196620531	0.999998889200693	0.999984870241098	0.999980509039065	0.999990458849227	0.683948605947199	0.999998182364375	0.999990809655115	0.999977587757838	0.99999520409311	0.999969546163065	1	0.696084873256512	0.999983315020432	0.999997283703375	0.78728222308087	0.60752860997311	0.999986793597685	NA	NA	0	25	0	0	NA	NA	0	6.38733333333333	0.574666666666667	0	NA	0	44.4443333333333	NA	NA	16.6666666666667	NA	NA	NA	NA	0	NA	yes	nothing	nothing	nothing	123.6	0	XP_011012660.1|XP_024445801.1	PREDICTED: protein TORNADO 1 [Populus euphratica]|protein TORNADO 1 [Populus trichocarpa] and 1 others
3124	185	CHG	0.999956490798133	0.999981271994449	0.477558767714808	0.999927971495487	0.999940400504223	0.999990611796339	0.999933170316441	0.999986525875657	0.130655975338636	0.929235246810884	0.999998431523547	0.999975118292688	0.999961162278114	0.756065539576683	0.99988754619489	0.999999968960266	0.999999988654523	0.999999997962454	0.624500877797726	0.999999776160784	0.593017929149196	0.99998551229728	0.999949161111341	0.999977632400175	0.707413480464215	0.999879604916308	1	0.999944691290988	1	0.99999963549555	0.268675132121812	0.999996451393306	0.999991735277732	0.999995541626212	0.999955149453784	0.893264040109098	1	0.999974644981928	0.999974378497213	0.999948185623694	0.716177544551929	0.999999547292182	0.704632321431072	0.999990225226671	0.999943357609524	0.999993091445956	0.999962625140676	0.999960349649373	1	0.999996423948573	0.999925217648301	0.801361316841302	1	0.999989234103762	0.99998991547877	0.999981698484999	0.999986162005794	0.99421747264382	0.999985714992993	0.999984080732201	0.999989910272055	0.999999637716467	0.999992070635473	1	0.99999086955575	0.999994024657002	0.529797041765487	0.665491575812224	0.769506210493613	0.762562787744912	0.522067189890629	0.783755866333785	0.995982757341956	0.999973369826568	0.496513898071623	0.639104235288587	0.999982499249933	0.662522382130003	0.916089673068897	0.999983643353466	0.94353941754458	0.981611014368702	0.967371791207664	0.999985251266509	0.994928014260379	0.925356093943646	0.9999760075744	0.999917581772613	0.999965846431491	0.999971945832348	0.139422683587569	0.913961830555692	0.999987635125645	0.999993800433397	0.999963713940627	0.771107102070659	1	0.999924898781037	0.999991901076244	0.999964250931356	0.62221244167795	0.999976762212688	0.591733870107979	0.999979185366576	0.999994404383094	1	0.999872601444417	0.999978258352033	0.231367070606182	0.991450789687471	0.99999796732747	0.999987135602738	0.999897468211821	0.852999584190269	0.999994051731248	0.999987333563299	0.999910104571774	0.999992691332336	0.684325431502923	0.999960899981497	0.687327215172516	0.999889603008579	0.999993354412728	0.999984320835149	0.999973321223022	0.346679734527729	0.999897235705174	0.999984894466255	0.999968773799744	0.999862165409328	0.869320987171487	1	0.999998254747654	0.999988757269722	0.999987472874852	0.689690591767092	0.999942370492236	0.691068757924269	0.999976281852985	0.999965789759461	0.999971161350269	0.333294207800503	0.978496637710045	0.999930613540863	0.999975805099194	0.999914534669278	0.840052007061324	0.999966067902458	0.999996214953133	0.99999683950779	0.999973100000361	0.663696338685224	0.999986674020806	0.669778237414527	0.999998646744617	0.999986948027264	0.14324734017997	0.999992110990345	0.99997483498586	0.999903545219701	0.999983303741555	0.877829902995362	0.999988943837929	0.999924738481671	0.999996736261262	0.999988689331298	0.770412515589776	0.999993868921958	0.71517883706548	0.999984209597031	0.999973595009524	0.581273725806319	0.66037926225218	0.128177379414483	0.20307612502428	0.999994126277219	0.317222006920008	0.487987347140535	0.774876988543517	0.666826543274306	0.999995866764996	0.6166408342721	1	0.669020828491826	0.550827941557107	0.999987991300796	0.999990571697027	0.99998618300518	0.999990485442987	0.944448651437267	0.999974027032732	0.999993249513274	0.999996017130357	0.99999078973944	0.999996317499098	1	0.999998106050022	0.999981090579572	0.99999979641021	0.999978762891825	0.999997497710665	0.999867060919966	0.999990509863215	0.999981108373585	0.999998805568106	1	0.999999315159193	0.999990263878704	0.999996148770859	0.999994374410122	0.999999386777286	0.999993843568785	0.999975413654351	0.999967586802231	0.999974698071145	0.999992819765523	0.999999919323184	0.9999418635408	0.943036751771213	0.999997809353943	0.999977230465657	0.999992713643334	0.999962164797115	0.999968535478283	0.999987235203252	0.999998937387999	0.999988885286837	0.999984832822421	0.999991286060252	0.999997904194491	0.999998087679413	0.714137475097086	0.999995712229444	0.999996387583667	0.999996965581046	0.999997092124042	0.999991114757211	1	0.99999466220446	0.999994396631431	0.999904007119519	0.990610096210181	1	0.50710937522655	0.995624368126196	0.519448841472888	0.978638313802391	0.999996887020117	0.999996870414058	0.999997214652585	0.999983705348242	0.999993707582552	0.99999536103402	0.999996131590622	0.999986159406608	0.999979009973648	0.999996937931899	0.999997603114109	0.99999196620531	0.999998889200693	0.999984870241098	0.999980509039065	0.999990458849227	0.999999663940757	0.999998182364375	0.999990809655115	0.999977587757838	0.99999520409311	0.999969546163065	1	0.999991143785547	0.999983315020432	0.999997283703375	0.999998381018993	0.999987438516518	0.999986793597685	NA	NA	0	17.41775	0.26325	0.4256	NA	NA	0	33.3333333333333	5.89366666666667	0	NA	0	11.111	NA	NA	0	NA	NA	NA	NA	0	NA	yes	nothing	nothing	nothing	123.6	0	XP_011012660.1|XP_024445801.1	PREDICTED: protein TORNADO 1 [Populus euphratica]|protein TORNADO 1 [Populus trichocarpa] and 1 others
3124	192	CHH	0.0349754659494568	0.999981271994449	0.999996012125235	0.999927971495487	0.999940400504223	0.999990611796339	0.999933170316441	0.999986525875657	1	0.999994685320319	0.999998431523547	0.208809563720744	0.999961162278114	0.615419264893233	0.99988754619489	0.746143599752929	0.733125815110096	0.999999997962454	0.99996220465268	0.98482362971322	0.999963694668354	0.967525041611255	0.999949161111341	0.849914988462849	0.0344052580869526	0.0258043423522584	0.0676435461209568	0.250766609259828	0.244920880551022	0.0330754459421609	0.0271793423742808	0.150259732272149	0.762497829995828	0.804900959799825	0.0566220640095302	0.999998960704614	0.141065010606578	0.874979111155334	0.999974378497213	0.641166276678531	0.988779935333524	0.628400512376575	0.980165022293849	0.71887403527128	0.493166338108443	0.999993091445956	0.999962625140676	0.999960349649373	1	0.999996423948573	0.999925217648301	0.999977998346167	1	0.999989234103762	0.99998991547877	0.999981698484999	0.999986162005794	0.955524542692553	0.999985714992993	0.999984080732201	0.999989910272055	0.999999637716467	0.999992070635473	1	0.99999086955575	0.999994024657002	0.999979294762274	0.999972584737608	0.999964457486241	0.99991038158371	0.999996866979831	0.999998081816644	0.999997923449719	0.999973369826568	0.200936759376428	0.999952623980642	0.6190432137082	0.999997366612758	0.758045576346919	0.743787092522822	0.999995487814491	0.999991784090225	0.980359275568381	0.999985251266509	0.977802872837289	0.999971275094646	0.9999760075744	0.999917581772613	0.996140397838931	0.999971945832348	1	0.99999318246211	0.999987635125645	0.16270015435811	0.999963713940627	0.587794766719505	1	0.708115322784026	0.69941985027798	0.999964250931356	0.999993050861515	0.955942331126912	0.999996629175037	0.952740943073988	0.999994404383094	1	0.999872601444417	0.999978258352033	0.999972420570454	0.999994591104827	0.99999796732747	0.309298065143084	0.999897468211821	0.667831437492215	0.999994051731248	0.805074959049589	0.766597290484725	0.999992691332336	0.999986711577206	0.973316105266532	0.999998360714071	0.971404457968805	0.999993354412728	0.999984320835149	0.999973321223022	0.997553849782921	0.999897235705174	0.999984894466255	0.594127078621633	0.999862165409328	0.757953616596726	1	0.923133756514433	0.853927623639262	0.999987472874852	1	0.999942370492236	1	0.999976281852985	0.999965789759461	0.998499451336419	0.96812978071438	0.999919447378689	0.999930613540863	0.532849132747185	0.99471061353507	0.732018043700897	0.999966067902458	0.883239089703051	0.822436166046039	0.999973100000361	0.999978301983196	0.999986674020806	0.999966353236697	0.999998646744617	0.999986948027264	0.999955853007544	0.999992110990345	0.99997483498586	0.258337806599439	0.999983303741555	0.718645331079509	0.999988943837929	0.876842167011268	0.855627458901902	0.999988689331298	0.999997143516587	0.999993868921958	0.999998853521537	0.999984209597031	0.999973595009524	1	0.999993145984952	0.175201849561509	0.999971795908327	0.562548738126113	1	0.707380718314622	0.680785430451394	1	0.999995866764996	0.999964174771187	1	0.999980177848459	0.999989830569547	0.999987991300796	0.814832125735268	0.99998618300518	0.979651856282388	1	0.999974027032732	0.999993249513274	0.999996017130357	0.99999078973944	0.999996317499098	1	0.999998106050022	0.999981090579572	0.99999979641021	0.999978762891825	0.999997497710665	0.969172667134926	0.999990509863215	0.999981108373585	0.999998805568106	1	0.999999315159193	0.999990263878704	0.999996148770859	0.999994374410122	0.797310025954003	0.999993843568785	0.364249027236267	0.999967586802231	0.999974698071145	0.999992819765523	0.999999919323184	0.9999418635408	0.999998712164614	0.999997809353943	0.999977230465657	0.999992713643334	0.999962164797115	0.999968535478283	0.999987235203252	0.999998937387999	0.999988885286837	0.999984832822421	0.999991286060252	0.999997904194491	0.999998087679413	0.506173500953606	0.999995712229444	0.999996387583667	0.999996965581046	0.999997092124042	0.999991114757211	1	0.99999466220446	0.999994396631431	0.675147535464875	0.590383276652018	1	0.999979256330036	0.929630089037147	0.978626477618106	0.90772549611463	0.999996887020117	0.999996870414058	0.999997214652585	0.999983705348242	0.999993707582552	0.99999536103402	0.999996131590622	0.999986159406608	0.999979009973648	0.999996937931899	0.999997603114109	0.99999196620531	0.999998889200693	0.999984870241098	0.999980509039065	0.999990458849227	0.999999663940757	0.999998182364375	0.999990809655115	0.999977587757838	0.99999520409311	0.999969546163065	1	0.999991143785547	0.999983315020432	0.999997283703375	0.999998381018993	0.999987438516518	0.999986793597685	NA	NA	0	0	0	0	NA	NA	0	0	1.23466666666667	0	NA	0	11.111	NA	NA	16.6666666666667	NA	NA	NA	NA	0	NA	yes	nothing	nothing	nothing	123.6	0	XP_011012660.1|XP_024445801.1	PREDICTED: protein TORNADO 1 [Populus euphratica]|protein TORNADO 1 [Populus trichocarpa] and 1 others
3232	27	CHG	0.999956490798133	0.999981271994449	0.287822812206283	0.978295988599722	0.999940400504223	0.999990611796339	0.957072098635303	0.999986525875657	1	0.999994685320319	0.999998431523547	0.589752473305525	0.999961162278114	0.999992395640441	0.99988754619489	0.999999968960266	0.611334115390002	0.999999997962454	0.99996220465268	0.999999776160784	0.999963694668354	0.99998551229728	0.999949161111341	0.999977632400175	0.650802523882349	0.999879604916308	1	0.999839262055661	1	0.99999963549555	1	0.999996451393306	0.999991735277732	0.915435011776318	0.999955149453784	0.999998960704614	1	0.999974644981928	0.89958976056345	0.999948185623694	0.999987262128526	0.999999547292182	0.999996148804588	0.999990225226671	0.999943357609524	0.996961638524977	0.999962625140676	0.999960349649373	1	0.999996423948573	0.999925217648301	0.999977998346167	1	0.999989234103762	0.99998991547877	0.999981698484999	0.999986162005794	0.999998511211837	0.999985714992993	0.999984080732201	0.999989910272055	0.999999637716467	0.999992070635473	1	0.99999086955575	0.999994024657002	0.998052788441029	0.338119169515258	0.473630741104266	0.900423585770962	0.489337614549046	0.470517766136721	0.339775960607087	0.775126877215384	0.999954662557589	0.366141717237783	0.477065078064331	0.209669848176344	0.531283419136288	0.999983643353466	0.721535926170555	0.795760935558431	0.405584238677064	0.742373249134285	0.61250795204491	0.776472133777654	0.949800440469167	0.990243872497977	0.999965846431491	0.999971945832348	0.97182251880518	0.99999318246211	0.999987635125645	0.999993800433397	0.999963713940627	0.999984600121045	0.932443674029076	0.999924898781037	0.999991901076244	0.999964250931356	0.999993050861515	0.999976762212688	0.999996629175037	0.999979185366576	0.999994404383094	1	0.951807777651689	0.965633500552776	0.999972420570454	0.999994591104827	0.99999796732747	0.561537547070498	0.999897468211821	0.9999936777084	0.999994051731248	0.999987333563299	0.621790731782572	0.999992691332336	0.999986711577206	0.999960899981497	0.999998360714071	0.999889603008579	0.999993354412728	0.999984320835149	0.999973321223022	1	0.999897235705174	0.999984894466255	0.676240667009506	0.999862165409328	0.999948531413442	1	0.999998254747654	0.714689022301211	0.999987472874852	1	0.999942370492236	1	0.999976281852985	0.999965789759461	0.999971161350269	0.939625513488465	0.976833335472568	0.999930613540863	0.976579492896361	0.962664437162479	0.999996312200706	0.94627206334245	0.999996214953133	0.984332982312638	0.999973100000361	0.999978301983196	0.999986674020806	0.999966353236697	0.999998646744617	0.999986948027264	0.999955853007544	0.999992110990345	0.99997483498586	0.939188474172317	0.999983303741555	0.99999428662826	0.971892674536063	0.999924738481671	0.925312051696654	0.999988689331298	0.999997143516587	0.999993868921958	0.999998853521537	0.999984209597031	0.999973595009524	1	0.999993145984952	0.821539052523976	0.999971795908327	0.999994126277219	1	0.999947213727935	0.755068423401678	1	0.999995866764996	0.999964174771187	1	0.999980177848459	0.999989830569547	0.999987991300796	0.967022425088798	0.99998618300518	0.999990485442987	1	0.999974027032732	0.839281389916729	0.999996017130357	0.99999078973944	0.999996317499098	1	0.999998106050022	0.999981090579572	0.99999979641021	0.999978762891825	0.999997497710665	0.999867060919966	0.999990509863215	0.999981108373585	0.999998805568106	1	0.999999315159193	0.999990263878704	0.999996148770859	0.999994374410122	0.999999386777286	0.999993843568785	0.40636325583459	0.999967586802231	0.999974698071145	0.999992819765523	0.999999919323184	0.9999418635408	0.999998712164614	0.999997809353943	0.999977230465657	0.999992713643334	0.999962164797115	0.999968535478283	0.999987235203252	0.999998937387999	0.999988885286837	0.999984832822421	0.999991286060252	0.999997904194491	0.999998087679413	0.999953599412029	0.999995712229444	0.999996387583667	0.999996965581046	0.999997092124042	0.999991114757211	1	0.99999466220446	0.999994396631431	0.999904007119519	0.372982903101882	1	0.999979256330036	0.999979580922071	1	0.999923811285805	0.999996887020117	0.999996870414058	0.999997214652585	0.999983705348242	0.999993707582552	0.99999536103402	0.999996131590622	0.999986159406608	0.999979009973648	0.999996937931899	0.999997603114109	0.99999196620531	0.999998889200693	0.999984870241098	0.999980509039065	0.999990458849227	0.999999663940757	0.999998182364375	0.999990809655115	0.999977587757838	0.99999520409311	0.999969546163065	1	0.999991143785547	0.999983315020432	0.999997283703375	0.999998381018993	0.999987438516518	0.999986793597685	NA	NA	NA	92.7175	NA	NA	NA	NA	99.36525	NA	100	NA	98.1818	100	100	100	NA	95.413	NA	100	100	NA	NA	NA	yes	nothing	nothing	nothing	81.6	0	XP_018843501.1	PREDICTED: DExH-box ATP-dependent RNA helicase DExH3 [Juglans regia]
3232	48	CHH	0.999956490798133	0.622217901993258	0.999996012125235	0.970105577272637	0.999940400504223	0.942287843886685	0.813135861109859	0.999986525875657	1	0.124554233991738	0.999998431523547	0.999975118292688	0.999961162278114	0.999992395640441	0.0306318317348423	0.999999968960266	0.978995515143637	0.999999997962454	0.99996220465268	0.560696086318418	0.999963694668354	0.979535191378383	0.999949161111341	0.856455784631471	1	0.999879604916308	1	0.999839262055661	0.950515203591019	0.99999963549555	1	0.466863721104624	0.999991735277732	0.999995541626212	0.999955149453784	0.999998960704614	0.229158550984901	0.999974644981928	0.999974378497213	0.999948185623694	0.999987262128526	0.920068129328838	0.999996148804588	0.999990225226671	0.999943357609524	0.614653995784296	0.999962625140676	0.74623870527961	0.871031815874228	0.999996423948573	0.700823351939317	0.64726701119692	1	0.999989234103762	0.935630821316252	0.999981698484999	0.994643753241074	0.999717369047717	0.999985714992993	0.999984080732201	0.999989910272055	0.999999637716467	0.999992070635473	1	0.99999086955575	0.999994024657002	0.977931546240979	0.999972584737608	0.936039733231915	0.845215854826111	0.999996866979831	0.999998081816644	0.0930681812660276	0.999973369826568	0.999954662557589	0.999952623980642	0.999982499249933	0.0200010295124117	0.999968402777461	0.96666745538172	0.999995487814491	0.999991784090225	0.511231607634851	0.999985251266509	0.978962284908452	0.999971275094646	0.99675756000257	0.999917581772613	0.999965846431491	0.972357023089847	0.958447031626947	0.94854323061388	0.999987635125645	0.999993800433397	0.999963713940627	0.999984600121045	0.772860385699652	0.999924898781037	0.999991901076244	0.999964250931356	0.999993050861515	0.999976762212688	0.999996629175037	0.999979185366576	0.999994404383094	1	0.899988656487047	0.999978258352033	0.999972420570454	0.25594946209512	0.99999796732747	0.999987135602738	0.999897468211821	0.9999936777084	0.0835841749626868	0.999987333563299	0.999910104571774	0.999992691332336	0.999986711577206	0.711128697341694	0.999998360714071	0.999889603008579	0.999993354412728	0.996175602294062	0.933869152433934	0.932259674438481	0.456918971219215	0.999984894466255	0.969915942371676	0.955054959751905	0.999948531413442	0.248023867210393	0.999998254747654	0.999988757269722	0.999987472874852	1	0.915787999823348	1	0.999976281852985	0.999965789759461	0.836261139639487	0.797414786263471	0.925315688147728	0.974314914009205	0.821664299445975	0.842030609218202	0.914359845364276	0.820282988836978	0.930846907797711	0.99999683950779	0.901090984822895	0.970791029184224	0.999986674020806	0.9366960220611	0.999998646744617	0.975981687769555	0.999955853007544	0.120110773260929	0.99997483498586	0.999903545219701	0.999983303741555	0.99999428662826	0.019879748744217	0.999924738481671	0.999996736261262	0.999988689331298	0.999997143516587	0.635546538648911	0.999998853521537	0.999984209597031	0.999973595009524	0.250193941308097	0.999993145984952	1	0.999971795908327	0.999994126277219	0.10446054686683	0.999947213727935	0.9999773948017	1	0.999995866764996	0.738220545966964	1	0.999980177848459	0.999989830569547	0.630937389706251	0.172612588699366	0.183065905375583	0.28516545078214	1	0.364347563282827	0.787192761112989	0.752553727613417	0.818338575392425	0.999996317499098	0.683179702857473	0.937985673977406	0.820220332378182	0.99999979641021	0.999978762891825	0.999997497710665	0.223537595309104	0.999990509863215	0.999981108373585	0.999998805568106	1	0.999999315159193	0.999990263878704	0.999996148770859	0.999994374410122	0.999999386777286	0.999993843568785	0.0239431366530512	0.999967586802231	0.999974698071145	0.999992819765523	0.999999919323184	0.9999418635408	0.999998712164614	0.999997809353943	0.999977230465657	0.999992713643334	0.0246596502496052	0.999968535478283	0.999987235203252	0.999998937387999	0.999988885286837	0.999984832822421	0.999991286060252	0.999997904194491	0.999998087679413	0.0649645610810432	0.999995712229444	0.999996387583667	0.999996965581046	0.999997092124042	0.999991114757211	1	0.99999466220446	0.999994396631431	0.067143489640229	0.230379562227752	0.234127554162584	0.26920664228798	0.461786813316287	0.248043987473663	0.315685939753623	0.263956315477402	0.999996870414058	0.999997214652585	0.999983705348242	0.999993707582552	0.99999536103402	0.999996131590622	0.999986159406608	0.999979009973648	0.999996937931899	0.999997603114109	0.99999196620531	0.999998889200693	0.999984870241098	0.999980509039065	0.999990458849227	0.999999663940757	0.999998182364375	0.999990809655115	0.999977587757838	0.99999520409311	0.999969546163065	1	0.999991143785547	0.999983315020432	0.999997283703375	0.999998381018993	0.999987438516518	0.999986793597685	NA	NA	2.22233333333333	0	NA	NA	NA	NA	0	NA	4.688	NA	0	0	0	5.46566666666667	NA	0.653666666666667	NA	0	1.6766	NA	NA	NA	yes	nothing	nothing	nothing	81.6	0	XP_018843501.1	PREDICTED: DExH-box ATP-dependent RNA helicase DExH3 [Juglans regia]
3232	51	CHH	0.999956490798133	4.64546117682257e-06	0.214150658568669	0.997223229871696	0.999940400504223	0.999990611796339	0.97472453101648	0.999986525875657	1	0.999994685320319	0.101032274229864	0.999975118292688	0.999961162278114	0.999992395640441	0.99988754619489	0.999999968960266	0.999999988654523	0.999999997962454	0.99996220465268	0.999999776160784	0.999963694668354	0.99998551229728	0.999949161111341	3.19173126482648e-05	0.366637923112219	0.999879604916308	1	0.999839262055661	1	0.99999963549555	1	0.999996451393306	0.169425958582679	0.999995541626212	0.999955149453784	0.999998960704614	1	0.999974644981928	0.999974378497213	0.999948185623694	0.999987262128526	0.999999547292182	0.999996148804588	0.999990225226671	0.999943357609524	0.0039462692175462	0.0137514488126162	2.60033346047289e-06	2.70081706839647e-05	0.00358261772533913	1.94866880548886e-07	5.71650400236994e-05	3.94535741446519e-07	0.449239204857174	4.41743198216143e-07	7.45359226782571e-07	1.46787762704473e-06	6.95773080843261e-08	2.43162549147682e-06	2.52362359918645e-06	0.000545892922527213	0.000154302377905643	3.59419466745319e-07	0.00053244858256726	0.000142662248767922	0.000580072666485662	0.801479405726873	0.195924000761905	0.387761193317655	0.686913427092015	0.137689954437277	0.307122741793157	0.158445229524108	0.8405856776455	0.147189435138958	0.178650107896193	0.229387182000749	0.0836410833127842	0.264249626645933	0.250905154229416	0.499972206103137	0.524348478405192	0.167737535696044	0.521236083374807	0.53777307597529	0.691105375787475	0.973262940214499	0.999917581772613	0.999965846431491	0.999971945832348	0.986053238169313	0.99999318246211	0.545189179923617	0.999993800433397	0.999963713940627	0.999984600121045	0.942439793892553	0.999924898781037	0.999991901076244	0.999964250931356	0.999993050861515	0.999976762212688	0.999996629175037	0.999979185366576	0.999994404383094	1	0.969258122074523	0.999978258352033	0.999972420570454	0.999994591104827	0.0986366902969506	0.999987135602738	0.999897468211821	0.9999936777084	0.999994051731248	0.999987333563299	0.999910104571774	0.999992691332336	0.999986711577206	0.999960899981497	0.999998360714071	0.999889603008579	0.943146666237818	0.999984320835149	0.999973321223022	1	0.999897235705174	0.181576635332838	0.999968773799744	0.999862165409328	0.999948531413442	0.978496928727801	0.999998254747654	0.999988757269722	0.999987472874852	1	0.999942370492236	1	0.999976281852985	0.999965789759461	0.988644993429586	0.951069573343505	0.982759765019959	0.423015643823996	0.984533996589298	0.97058823806487	0.999996312200706	0.953290733588188	0.999996214953133	0.99999683950779	0.999973100000361	0.999978301983196	0.999986674020806	0.999966353236697	0.999998646744617	0.999986948027264	0.999955853007544	0.999992110990345	0.0788612168406306	0.999903545219701	0.999983303741555	0.99999428662826	0.999988943837929	0.999924738481671	0.999996736261262	0.999988689331298	0.999997143516587	0.999993868921958	0.999998853521537	0.999984209597031	0.999973595009524	1	0.13460887128939	1	0.999971795908327	0.999994126277219	1	0.999947213727935	0.9999773948017	1	0.999995866764996	0.999964174771187	1	0.999980177848459	0.999989830569547	0.0807103727916015	0.999990571697027	0.99998618300518	0.999990485442987	1	0.999974027032732	0.999993249513274	0.999996017130357	0.99999078973944	0.999996317499098	1	0.999998106050022	0.999981090579572	0.108796968357733	0.124302066804035	0.130387525008242	0.0220230037448948	0.185261293233275	0.183561161956569	0.395379540160742	0.398546433730745	0.120033967480528	0.347635810440658	0.425682077748541	0.57705789862894	0.999999386777286	0.999993843568785	0.999975413654351	0.999967586802231	0.999974698071145	0.999992819765523	0.999999919323184	0.9999418635408	0.999998712164614	0.999997809353943	0.999977230465657	0.999992713643334	0.999962164797115	0.999968535478283	0.999987235203252	0.999998937387999	0.999988885286837	0.999984832822421	0.999991286060252	0.999997904194491	0.999998087679413	0.999953599412029	0.999995712229444	0.999996387583667	0.999996965581046	0.999997092124042	0.999991114757211	1	0.99999466220446	0.999994396631431	0.999904007119519	0.999980965904522	1	0.999979256330036	0.999979580922071	1	0.972338889883622	0.856786992427715	0.999996870414058	0.999997214652585	0.999983705348242	0.999993707582552	0.99999536103402	0.999996131590622	0.999986159406608	0.999979009973648	0.999996937931899	0.999997603114109	0.99999196620531	0.999998889200693	0.999984870241098	0.999980509039065	0.999990458849227	0.999999663940757	0.999998182364375	0.999990809655115	0.999977587757838	0.99999520409311	0.999969546163065	1	0.999991143785547	0.999983315020432	0.999997283703375	0.999998381018993	0.999987438516518	0.999986793597685	NA	NA	33.3333333333333	NA	NA	NA	NA	NA	0.037	NA	0	NA	0	0	0	0	NA	0	NA	0	0	NA	NA	NA	yes	nothing	nothing	nothing	81.6	0	XP_018843501.1	PREDICTED: DExH-box ATP-dependent RNA helicase DExH3 [Juglans regia]
3232	60	CHH	0.999956490798133	0.999981271994449	0.999996012125235	0.949205929397404	0.999940400504223	0.35563224603986	0.925812933822516	0.999986525875657	1	0.999994685320319	0.88904794302678	0.999975118292688	0.999961162278114	0.999992395640441	0.99988754619489	0.999999968960266	6.51778291630887e-09	0.999999997962454	0.99996220465268	0.87011140289973	0.999963694668354	0.850958573301098	0.999949161111341	0.999977632400175	1	0.999879604916308	0.968891240507221	0.78350474556202	1	0.998472294323487	0.993013815776291	0.999996451393306	0.999991735277732	0.999995541626212	0.999955149453784	0.999998960704614	0.915060742618519	0.999974644981928	0.00244215670071668	0.999948185623694	0.999987262128526	0.999999547292182	0.999996148804588	0.999990225226671	0.999943357609524	0.999993091445956	0.999962625140676	0.990701685086484	1	0.999996423948573	0.999925217648301	0.999977998346167	1	0.999989234103762	0.99998991547877	0.999981698484999	0.999986162005794	0.881114641786937	0.999985714992993	0.176425450031792	0.999989910272055	0.999999637716467	0.999992070635473	1	0.99999086955575	0.999994024657002	0.953974854467698	0.999972584737608	0.332478430496254	0.945624411794594	0.999996866979831	0.999998081816644	0.999997923449719	0.884481392008857	0.999954662557589	0.999952623980642	0.999982499249933	0.999997366612758	0.999968402777461	2.98849532773801e-10	0.999995487814491	0.999991784090225	0.824925518638443	0.999985251266509	0.844900224133411	0.999971275094646	0.916079809629255	0.999917581772613	0.999965846431491	0.940241213614712	0.91784982931213	0.966897579756833	0.999987635125645	0.962885275487461	0.978629268502493	0.999984600121045	0.854878331844435	0.999924898781037	0.586546970063115	0.999964250931356	0.999993050861515	0.999976762212688	0.999996629175037	0.999979185366576	0.999994404383094	0.303630256542873	0.919174922880958	0.999978258352033	0.999972420570454	0.999994591104827	0.813784936328934	0.999987135602738	0.999897468211821	0.9999936777084	0.999994051731248	0.999987333563299	6.38999106896744e-10	0.999992691332336	0.999986711577206	0.731313420894729	0.999998360714071	0.761405653735805	0.986891463101773	0.999984320835149	0.262221064951885	0.288327182143905	0.297459157205834	0.999984894466255	0.236592224856987	0.273250362893623	0.605023788366207	0.165256423173871	0.546194909524387	0.011848883014435	0.676237264497886	0.830827617906067	0.814715030124492	0.763044367217762	0.984173464550765	0.874437757685069	0.919225734414221	0.878879275164496	0.915411718965375	0.999930613540863	0.898508783712606	0.915630403586228	0.999996312200706	0.868351971941459	0.992808037166268	0.289513491325907	0.985998710353567	0.999978301983196	0.999986674020806	0.999966353236697	0.999998646744617	0.999986948027264	0.999955853007544	0.999992110990345	0.907815839218855	0.999903545219701	0.999983303741555	0.99999428662826	0.999988943837929	0.999924738481671	1.32060813342882e-11	0.999988689331298	0.999997143516587	0.847686030885688	0.999998853521537	0.906467380065294	0.999973595009524	1	0.818636923171948	1	0.999971795908327	0.999994126277219	1	0.999947213727935	7.86205729808552e-09	1	0.999995866764996	0.838251699121855	1	0.832547408508671	0.999989830569547	0.999987991300796	0.999990571697027	0.99998618300518	0.999990485442987	1	0.999974027032732	2.08732090781864e-10	0.999996017130357	0.99999078973944	0.999996317499098	1	0.999998106050022	0.999981090579572	0.99999979641021	0.999978762891825	0.999997497710665	0.582722807307653	0.999990509863215	0.0119336648197028	0.999998805568106	1	0.999999315159193	0.999990263878704	0.999996148770859	0.999994374410122	0.999999386777286	0.999993843568785	0.999975413654351	0.999967586802231	7.88244662673195e-11	0.999992819765523	0.999999919323184	0.9999418635408	0.999998712164614	0.999997809353943	0.999977230465657	0.999992713643334	0.999962164797115	0.999968535478283	3.19119334044755e-11	0.999998937387999	0.999988885286837	0.999984832822421	0.999991286060252	0.999997904194491	0.999998087679413	0.998823896783147	0.999995712229444	3.68568090380128e-06	0.999996965581046	0.999997092124042	0.999991114757211	1	0.99999466220446	0.999994396631431	0.999904007119519	4.62544971427376e-12	1	0.986087536732445	0.510762435329126	1	0.552249286682388	0.920465225181327	9.71077791883434e-07	0.999997214652585	0.999983705348242	0.999993707582552	0.99999536103402	0.999996131590622	0.999986159406608	0.00312361979937219	0.00893682087691645	3.62629942101682e-05	0.00441897255943904	0.0112691958358725	0.0218526723935645	0.999980509039065	0.999990458849227	0.999999663940757	0.999998182364375	0.999990809655115	0.999977587757838	0.99999520409311	0.999969546163065	1	0.999991143785547	0.999983315020432	0.999997283703375	0.999998381018993	0.999987438516518	0.999986793597685	NA	NA	0	0	NA	NA	NA	NA	0	NA	0	NA	0	0	0	0	NA	7.37766666666667	NA	0	0.119	NA	NA	NA	yes	nothing	nothing	nothing	81.6	0	XP_018843501.1	PREDICTED: DExH-box ATP-dependent RNA helicase DExH3 [Juglans regia]
3232	72	CHH	0.999956490798133	0.999981271994449	0.999996012125235	0.999927971495487	0.0534897358743329	0.999990611796339	0.932573592400947	0.980988355002296	1	0.999994685320319	0.999998431523547	0.999975118292688	0.999961162278114	0.999992395640441	0.99988754619489	0.999999968960266	0.999999988654523	0.999999997962454	0.99996220465268	0.999999776160784	0.999963694668354	0.99998551229728	0.999949161111341	0.999977632400175	1	0.999879604916308	0.0758004265494353	0.999839262055661	0.959229227935769	0.998688086434031	1	0.999996451393306	0.999991735277732	0.999995541626212	0.999955149453784	0.999998960704614	1	0.999974644981928	0.999974378497213	0.999948185623694	0.999987262128526	0.999999547292182	0.999996148804588	0.999990225226671	0.999943357609524	0.999993091445956	0.999962625140676	0.161698748995229	1	0.999996423948573	0.999925217648301	0.999977998346167	1	0.999989234103762	0.99998991547877	0.999981698484999	0.999986162005794	0.999998511211837	0.999985714992993	0.999984080732201	0.999989910272055	0.999999637716467	0.999992070635473	1	0.99999086955575	0.999994024657002	0.99585518794562	0.0242134634529138	0.999964457486241	0.873616695065145	0.852335974983014	0.999998081816644	0.999997923449719	0.999973369826568	0.999954662557589	0.999952623980642	0.931138406575206	0.999997366612758	0.999968402777461	0.999983643353466	0.999995487814491	0.999991784090225	0.999952843495361	0.999985251266509	0.999986406313421	0.999971275094646	0.269350758629803	0.999917581772613	0.999965846431491	0.999971945832348	1	0.99999318246211	0.999987635125645	0.999993800433397	0.999963713940627	0.999984600121045	0.996573708248454	0.999924898781037	0.999991901076244	0.999964250931356	0.999993050861515	0.999976762212688	0.999996629175037	0.999979185366576	0.999994404383094	0.137064119828355	0.316571375100808	0.146168943602122	0.158037324469246	0.0486962716804064	0.197437109853481	0.0430078133409136	0.0696109627551339	0.242605536189866	0.024834398252672	0.164208306667646	0.0893454172606813	0.19195047846727	0.149499007556554	0.0333135294990283	0.254698793816979	0.151690283958783	0.102422265215233	0.999984320835149	0.999973321223022	1	0.999897235705174	0.999984894466255	0.999968773799744	0.999862165409328	0.999948531413442	1	0.999998254747654	0.999988757269722	0.999987472874852	1	0.999942370492236	1	0.999976281852985	0.999965789759461	0.999971161350269	0.893548385257887	0.88626129395326	0.999930613540863	0.913446714426806	0.904488552544968	0.999996312200706	0.895257244779466	0.999996214953133	0.966429672364545	0.999973100000361	0.9936455294554	0.9091011550044	0.984097734212747	0.989171262910417	0.963896565778069	0.999955853007544	0.999992110990345	0.99997483498586	0.999903545219701	0.999983303741555	0.99999428662826	0.886159649192459	0.999924738481671	0.999996736261262	0.999988689331298	0.999997143516587	0.999993868921958	0.999998853521537	0.999984209597031	0.999973595009524	1	0.999993145984952	1	0.999971795908327	0.999994126277219	1	0.999947213727935	0.9999773948017	1	0.999995866764996	0.999964174771187	1	0.999980177848459	0.999989830569547	0.999987991300796	0.999990571697027	0.99998618300518	0.999990485442987	1	0.999974027032732	0.999993249513274	0.999996017130357	0.99999078973944	0.999996317499098	1	0.999998106050022	0.999981090579572	0.99999979641021	0.999978762891825	0.999997497710665	0.999867060919966	0.999990509863215	0.999981108373585	0.999998805568106	1	0.999999315159193	0.999990263878704	0.999996148770859	0.999994374410122	0.999999386777286	0.999993843568785	0.999975413654351	0.999967586802231	0.999974698071145	0.999992819765523	0.999999919323184	0.9999418635408	0.999998712164614	0.999997809353943	0.999977230465657	0.999992713643334	0.999962164797115	0.999968535478283	0.999987235203252	0.999998937387999	0.999988885286837	0.999984832822421	0.999991286060252	0.999997904194491	0.999998087679413	0.905045745293343	0.999995712229444	0.999996387583667	0.999996965581046	0.999997092124042	0.999991114757211	1	0.99999466220446	0.999994396631431	0.999904007119519	0.999980965904522	1	0.999979256330036	0.999979580922071	1	0.999923811285805	0.999996887020117	0.999996870414058	0.999997214652585	0.999983705348242	0.999993707582552	0.99999536103402	0.999996131590622	0.999986159406608	0.999979009973648	0.999996937931899	0.999997603114109	0.99999196620531	0.999998889200693	0.999984870241098	0.999980509039065	0.999990458849227	0.999999663940757	0.999998182364375	0.999990809655115	0.999977587757838	0.99999520409311	0.999969546163065	1	0.999991143785547	0.999983315020432	0.999997283703375	0.999998381018993	0.999987438516518	0.999986793597685	NA	NA	0	0	NA	NA	NA	NA	8.9735	NA	0.0396666666666667	NA	0.0452	0.051	9.03966666666667	0.293666666666667	NA	0.218	NA	0	0	NA	NA	NA	yes	nothing	nothing	nothing	81.6	0	XP_018843501.1	PREDICTED: DExH-box ATP-dependent RNA helicase DExH3 [Juglans regia]
3232	75	CHH	0.999956490798133	0.861344562481694	0.999996012125235	0.999927971495487	0.999940400504223	0.998337423799205	0.999933170316441	0.999986525875657	1	0.376708456064839	0.620753020927515	0.999975118292688	0.999961162278114	0.999992395640441	0.100672141570876	0.582636138094889	0.601445493385806	0.999999997962454	0.99996220465268	0.999999776160784	0.999963694668354	0.99998551229728	0.999949161111341	0.950453782383469	1	0.999879604916308	1	0.999839262055661	1	0.99999963549555	1	0.584065645086038	0.747147743961965	0.999995541626212	0.999955149453784	0.999998960704614	0.243505604939878	0.768971236589492	0.790354093505966	0.999948185623694	0.999987262128526	0.999999547292182	0.999996148804588	0.999990225226671	0.999943357609524	0.763895766224182	0.999962625140676	0.848404808393393	0.987756303522354	0.98898441390398	0.912381270565506	0.846360871898132	1	0.999989234103762	0.99998991547877	0.999981698484999	0.999986162005794	0.856715046150909	0.999985714992993	0.999984080732201	0.999989910272055	0.999999637716467	0.999992070635473	1	0.99999086955575	0.999994024657002	0.986966454855011	0.999972584737608	0.918959605900592	0.99991038158371	0.999996866979831	0.999998081816644	0.221583811114926	0.505620271462231	0.999954662557589	0.999952623980642	0.999982499249933	0.0427654319855484	0.4061635324858	0.418381469169894	0.999995487814491	0.999991784090225	0.999952843495361	0.999985251266509	0.999986406313421	0.999971275094646	0.99730826099539	0.999917581772613	0.999965846431491	0.998960272723615	0.980212476021008	0.945485281182664	0.993083946906864	0.999993800433397	0.999963713940627	0.999984600121045	0.692732183086937	0.999924898781037	0.999991901076244	0.999964250931356	0.999993050861515	0.999976762212688	0.999996629175037	0.999979185366576	0.999994404383094	0.980776387176986	0.999872601444417	0.999978258352033	0.999972420570454	0.409948134857476	0.630508786307937	0.999987135602738	0.999897468211821	0.9999936777084	0.126065154474667	0.602222610766769	0.620768801082768	0.999992691332336	0.999986711577206	0.999960899981497	0.999998360714071	0.999889603008579	0.999993354412728	0.999984320835149	0.957192620267566	0.937869117979879	0.659564380580685	0.815410912888035	0.991681940386939	0.986436128506402	0.999948531413442	0.341765419087664	0.842371520088873	0.853740844557485	0.999987472874852	1	0.999942370492236	1	0.999976281852985	0.999965789759461	0.999971161350269	0.973915260983315	0.756804221067236	0.866487208162919	0.999975805099194	0.999914534669278	0.999996312200706	0.53771719060423	0.892799811532701	0.899365524300157	0.999973100000361	0.999978301983196	0.999986674020806	0.999966353236697	0.999998646744617	0.999986948027264	0.999955853007544	0.336047257370584	0.648558894689712	0.999903545219701	0.999983303741555	0.99999428662826	0.0554849029107438	0.570333177455248	0.59180351590445	0.999988689331298	0.999997143516587	0.999993868921958	0.999998853521537	0.999984209597031	0.999973595009524	0.470737863055979	0.604243648044616	1	0.999971795908327	0.999994126277219	0.183922713143403	0.64792408002934	0.651896879362941	1	0.999995866764996	0.999964174771187	1	0.999980177848459	0.999989830569547	0.999987991300796	0.504097248567362	0.550212237722026	0.484195738053449	1	0.999974027032732	0.999993249513274	0.999996017130357	0.985697909405849	0.501478056313487	0.868119379117944	0.999998106050022	0.951845663138448	0.857817268686267	0.962927729385813	0.841364991202764	0.999867060919966	0.999990509863215	0.999981108373585	0.999998805568106	1	0.924988612564871	0.988808493813057	0.999996148770859	0.999994374410122	0.999999386777286	0.999993843568785	0.0639099584699334	0.986543464444897	0.999974698071145	0.999992819765523	0.999999919323184	0.9999418635408	0.999998712164614	0.999997809353943	0.999977230465657	0.999992713643334	0.0765150845827194	0.999968535478283	0.999987235203252	0.999998937387999	0.999988885286837	0.999984832822421	0.999991286060252	0.999997904194491	0.999998087679413	0.0939509691621247	0.894202006491916	0.889858245188834	0.999996965581046	0.999997092124042	0.999991114757211	1	0.99999466220446	0.999994396631431	0.909719405597156	0.899127435444092	0.297689608844058	0.291165593363794	0.0614675573414575	0.294028861997127	0.312746552346466	0.260476562198146	0.999996870414058	0.999997214652585	0.999983705348242	0.999993707582552	0.99999536103402	0.999996131590622	0.999986159406608	0.999979009973648	0.999996937931899	0.999997603114109	0.99999196620531	0.999998889200693	0.999984870241098	0.999980509039065	0.999990458849227	0.999999663940757	0.999998182364375	0.999990809655115	0.999977587757838	0.99999520409311	0.999969546163065	1	0.999991143785547	0.999983315020432	0.999997283703375	0.999998381018993	0.999987438516518	0.999986793597685	NA	NA	2.22233333333333	0	NA	NA	NA	NA	0.033	NA	9.95033333333333	NA	0.015	0.051	0	21.2766666666667	NA	5.97566666666667	NA	0	0	NA	NA	NA	yes	nothing	nothing	nothing	81.6	0	XP_018843501.1	PREDICTED: DExH-box ATP-dependent RNA helicase DExH3 [Juglans regia]
3232	82	CHG	0.999956490798133	0.792622417801603	0.999996012125235	0.984786796147876	0.999940400504223	0.999990611796339	0.962076066046148	0.999986525875657	1	0.223325872895336	0.973520168467965	0.999975118292688	0.563426145330149	0.999992395640441	0.0018737992961587	0.999999968960266	0.999999988654523	0.999999997962454	0.99996220465268	0.999999776160784	0.999963694668354	0.99998551229728	0.999949161111341	0.960732037204361	1	0.999879604916308	1	0.999839262055661	1	0.99999963549555	1	0.510634991302431	0.999991735277732	0.999995541626212	0.848236807990626	0.999998960704614	0.0209311628704552	0.999974644981928	0.999974378497213	0.999948185623694	0.999987262128526	0.999999547292182	0.999996148804588	0.999990225226671	0.999943357609524	0.777471967818145	0.999962625140676	0.807318273192546	0.941114824356109	0.999996423948573	0.89481617026737	0.865650710975133	1	0.999989234103762	0.99998991547877	0.999981698484999	0.999986162005794	0.213819817766291	0.999985714992993	0.999984080732201	0.999989910272055	0.999999637716467	0.999992070635473	1	0.99999086955575	0.999994024657002	0.987889119655471	0.999972584737608	0.994527346102286	0.978374276035274	0.999996866979831	0.999998081816644	0.173164174746259	0.974284851126568	0.999954662557589	0.487965896592002	0.999982499249933	0.000990077049840749	0.999968402777461	0.999983643353466	0.999995487814491	0.999991784090225	0.999952843495361	0.999985251266509	0.999986406313421	0.999971275094646	0.968785551243518	0.999917581772613	0.999965846431491	0.986651591964818	0.982415866957115	0.89893845615414	0.999987635125645	0.999993800433397	0.999963713940627	0.999984600121045	0.228450112324273	0.999924898781037	0.999991901076244	0.999964250931356	0.999993050861515	0.999976762212688	0.999996629175037	0.999979185366576	0.999994404383094	0.994614547735212	0.966150778782747	0.999978258352033	0.999972420570454	0.288742745936125	0.953552788135105	0.999987135602738	0.605908530534466	0.9999936777084	0.00397758095232859	0.999987333563299	0.999910104571774	0.999992691332336	0.999986711577206	0.999960899981497	0.999998360714071	0.999889603008579	0.999993354412728	0.999984320835149	0.99335122972806	0.99904445439015	0.487254664873232	0.999984894466255	0.999968773799744	0.801646197363353	0.999948531413442	0.0209104084805153	0.999998254747654	0.999988757269722	0.999987472874852	1	0.999942370492236	1	0.999976281852985	0.999965789759461	0.970534561869785	0.947523055506612	0.735150296742087	0.999930613540863	0.981566959627318	0.921816737243625	0.999996312200706	0.143054253896622	0.999996214953133	0.99999683950779	0.999973100000361	0.999978301983196	0.999986674020806	0.999966353236697	0.999998646744617	0.999986948027264	0.999955853007544	0.232532883805336	0.99997483498586	0.999903545219701	0.64027068644383	0.99999428662826	0.00104597888747577	0.999924738481671	0.999996736261262	0.999988689331298	0.999997143516587	0.999993868921958	0.999998853521537	0.999984209597031	0.999973595009524	0.415611685204032	0.999993145984952	1	0.7805097586921	0.999994126277219	0.0198564228538438	0.999947213727935	0.9999773948017	1	0.999995866764996	0.999964174771187	1	0.999980177848459	0.999989830569547	0.999987991300796	0.349961777595003	0.99998618300518	0.392976358181974	0.267730124223438	0.506301549444291	0.621160168579569	0.913387092556532	0.881980294626105	0.390345676330659	0.793417825103511	0.954449432023092	0.842160673508366	0.99999979641021	0.999978762891825	0.999997497710665	0.117468874474942	0.999990509863215	0.999981108373585	0.999998805568106	1	0.999999315159193	0.999990263878704	0.999996148770859	0.999994374410122	0.999999386777286	0.999993843568785	0.00144208922986962	0.999967586802231	0.999974698071145	0.999992819765523	0.999999919323184	0.9999418635408	0.999998712164614	0.999997809353943	0.999977230465657	0.999992713643334	0.106889617496012	0.999968535478283	0.999987235203252	0.999998937387999	0.999988885286837	0.999984832822421	0.999991286060252	0.999997904194491	0.999998087679413	0.00360445695791954	0.999995712229444	0.999996387583667	0.999996965581046	0.999997092124042	0.999991114757211	1	0.99999466220446	0.999994396631431	0.0038085599676014	0.00635455111813901	0.0387112133081853	0.0295520538334506	0.00157234921578809	0.0427249325354071	0.0264992649317179	0.021647591034314	0.999996870414058	0.999997214652585	0.999983705348242	0.999993707582552	0.99999536103402	0.999996131590622	0.999986159406608	0.999979009973648	0.999996937931899	0.999997603114109	0.99999196620531	0.999998889200693	0.999984870241098	0.999980509039065	0.999990458849227	0.999999663940757	0.999998182364375	0.999990809655115	0.999977587757838	0.99999520409311	0.999969546163065	1	0.999991143785547	0.999983315020432	0.999997283703375	0.999998381018993	0.999987438516518	0.999986793597685	NA	NA	2.22233333333333	0	NA	NA	NA	NA	0	NA	8.92866666666667	NA	0	5.44066666666667	0	NA	NA	0.218	NA	0	0	NA	NA	NA	yes	nothing	nothing	nothing	81.6	0	XP_018843501.1	PREDICTED: DExH-box ATP-dependent RNA helicase DExH3 [Juglans regia]
3232	92	CHG	NA	NA	NA	NA	NA	NA	NA	NA	NA	NA	NA	NA	NA	NA	NA	NA	NA	NA	NA	NA	NA	NA	NA	NA	NA	NA	NA	NA	NA	NA	NA	NA	NA	NA	NA	NA	NA	NA	NA	NA	NA	NA	NA	NA	NA	NA	NA	NA	NA	NA	NA	NA	NA	NA	NA	NA	NA	NA	NA	NA	NA	NA	NA	NA	NA	NA	NA	NA	NA	NA	NA	NA	NA	NA	NA	NA	NA	NA	NA	NA	NA	NA	NA	NA	NA	NA	NA	NA	NA	NA	NA	NA	NA	NA	NA	NA	NA	NA	NA	NA	NA	NA	NA	NA	NA	NA	NA	NA	NA	NA	NA	NA	NA	NA	NA	NA	NA	NA	NA	NA	NA	NA	NA	NA	NA	NA	NA	NA	NA	NA	NA	NA	NA	NA	NA	NA	NA	NA	NA	NA	NA	NA	NA	NA	NA	NA	NA	NA	NA	NA	NA	NA	NA	NA	NA	NA	NA	NA	NA	NA	NA	NA	NA	NA	NA	NA	NA	NA	NA	NA	NA	NA	NA	NA	NA	NA	NA	NA	NA	NA	NA	NA	NA	NA	NA	NA	NA	NA	NA	NA	NA	NA	NA	NA	NA	NA	NA	NA	NA	NA	NA	NA	NA	NA	NA	NA	NA	NA	NA	NA	NA	NA	NA	NA	NA	NA	NA	NA	NA	NA	NA	NA	NA	NA	NA	NA	NA	NA	NA	NA	NA	NA	NA	NA	NA	NA	NA	NA	NA	NA	NA	NA	NA	NA	NA	NA	NA	NA	NA	NA	NA	NA	NA	NA	NA	NA	NA	NA	NA	NA	NA	NA	NA	NA	NA	NA	NA	NA	NA	NA	NA	NA	NA	NA	NA	NA	NA	NA	0	0	NA	NA	NA	NA	NA	NA	0	NA	0	0	0	0.0243333333333333	NA	0.871333333333333	NA	0	0	NA	NA	NA	yes	nothing	nothing	nothing	81.6	0	XP_018843501.1	PREDICTED: DExH-box ATP-dependent RNA helicase DExH3 [Juglans regia]
3232	103	CHH	0.999956490798133	0.999981271994449	0.999996012125235	0.963858459634936	0.999940400504223	5.82246948463534e-10	0.942957308498955	0.999986525875657	1	0.999994685320319	0.999998431523547	0.999975118292688	0.999961162278114	0.999992395640441	0.99988754619489	0.999999968960266	0.999999988654523	0.999999997962454	0.99996220465268	0.999999776160784	0.999963694668354	0.950724754065262	0.999949161111341	0.999977632400175	1	0.999879604916308	0.999214168336381	1.88482436799176e-05	1	0.99999963549555	1	0.999996451393306	0.999991735277732	0.999995541626212	0.999955149453784	0.999998960704614	0.996371802030794	0.999974644981928	0.999974378497213	0.999948185623694	0.999987262128526	0.999999547292182	0.999996148804588	0.999990225226671	0.999943357609524	0.999993091445956	0.999962625140676	0.999960349649373	0.000936131619170018	0.999996423948573	0.999925217648301	0.999977998346167	1	0.999989234103762	0.99998991547877	0.999981698484999	0.999986162005794	0.973134570742937	0.999985714992993	0.999984080732201	0.999989910272055	0.999999637716467	0.999992070635473	1	0.99999086955575	0.999994024657002	0.971987303869995	0.999972584737608	8.07038691028719e-11	0.965891281210328	0.999996866979831	0.999998081816644	0.999997923449719	0.999973369826568	0.999954662557589	0.999952623980642	0.999982499249933	0.999997366612758	0.999968402777461	0.999983643353466	0.999995487814491	0.999991784090225	0.999952843495361	0.999985251266509	0.953612901648039	0.999971275094646	0.936740835465064	0.0691200807208519	0.999965846431491	0.987616468950974	0.948925822633802	0.99999318246211	0.999987635125645	0.999491272969588	0.999963713940627	0.999984600121045	0.904080919449489	0.999924898781037	0.999991901076244	0.999964250931356	0.999993050861515	0.999976762212688	0.999996629175037	0.999979185366576	0.999994404383094	2.10179577807801e-09	0.94302226800897	0.999978258352033	0.999972420570454	0.999994591104827	0.99999796732747	0.999987135602738	0.999897468211821	0.9999936777084	0.999994051731248	0.999987333563299	0.990227395739561	0.999992691332336	0.999986711577206	0.999960899981497	0.999998360714071	0.902627270061528	0.999993354412728	0.015005601194695	2.21928384201052e-10	3.16116333330997e-07	1.13877694340691e-09	2.31873863080369e-05	2.90624138775281e-10	7.33156327437623e-10	2.38552476508341e-08	1.94903162890784e-10	2.76763482172864e-08	1.73935832437817e-07	5.25572793825506e-05	5.96664580014638e-05	2.77700819430292e-09	0.000107232016397576	2.85751942693853e-05	0.000132993561702337	0.97662155624355	0.912100884223879	0.958405257754113	0.999930613540863	0.950129005850791	0.970391943342904	0.999996312200706	0.925767661501583	0.999996214953133	0.99999683950779	0.999973100000361	0.999978301983196	0.999986674020806	0.999966353236697	0.999998646744617	0.999986948027264	0.999955853007544	0.999992110990345	0.99997483498586	0.999903545219701	0.999983303741555	0.99999428662826	0.999988943837929	0.999924738481671	0.999996736261262	0.999988689331298	0.999997143516587	0.999993868921958	0.999998853521537	0.999984209597031	0.999973595009524	1	0.999993145984952	1	0.999971795908327	0.999994126277219	1	0.999947213727935	0.9999773948017	1	0.999995866764996	0.999964174771187	1	0.999980177848459	0.999989830569547	0.999987991300796	0.999990571697027	0.99998618300518	0.999990485442987	1	0.999974027032732	0.999993249513274	0.999996017130357	0.99999078973944	0.999996317499098	1	0.999998106050022	0.999981090579572	0.99999979641021	0.999978762891825	0.999997497710665	0.999867060919966	0.999990509863215	0.999981108373585	0.999998805568106	1	0.999999315159193	0.999990263878704	0.999996148770859	0.999994374410122	0.999999386777286	0.999993843568785	0.999975413654351	0.999967586802231	0.999974698071145	0.999992819765523	0.999999919323184	0.9999418635408	0.999998712164614	0.999997809353943	0.999977230465657	0.999992713643334	0.999962164797115	0.999968535478283	0.999987235203252	0.999998937387999	0.999988885286837	0.999984832822421	0.999991286060252	0.999997904194491	0.999998087679413	0.999953599412029	0.999995712229444	0.999996387583667	0.999996965581046	0.999997092124042	0.999991114757211	1	0.99999466220446	0.999994396631431	0.999904007119519	0.934914744913105	1	0.999979256330036	0.999979580922071	1	0.813008596839314	0.999996887020117	0.999996870414058	0.999997214652585	0.999983705348242	0.999993707582552	0.99999536103402	0.999996131590622	0.999986159406608	0.999979009973648	0.999996937931899	0.999997603114109	0.99999196620531	0.999998889200693	0.999984870241098	0.999980509039065	0.999990458849227	0.999999663940757	0.999998182364375	0.999990809655115	0.999977587757838	0.99999520409311	0.999969546163065	1	0.999991143785547	0.999983315020432	0.999997283703375	0.999998381018993	0.999987438516518	0.999986793597685	NA	NA	0	0	NA	NA	NA	NA	0.03325	NA	0	NA	0	0.0256666666666667	0	0	NA	0.218	NA	0	0	NA	NA	NA	yes	nothing	nothing	nothing	81.6	0	XP_018843501.1	PREDICTED: DExH-box ATP-dependent RNA helicase DExH3 [Juglans regia]
3232	112	CHH	0.999956490798133	0.999981271994449	0.21565043197315	0.999927971495487	0.999940400504223	0.999990611796339	0.978238811358891	0.354820823432255	1	0.999994685320319	0.999998431523547	0.881492789169424	0.940856641796299	0.87357233785846	0.99988754619489	0.999999968960266	0.999999988654523	0.999999997962454	0.99996220465268	0.999999776160784	0.999963694668354	0.99998551229728	0.999949161111341	0.999977632400175	0.371830757987317	0.999879604916308	1	0.999839262055661	1	0.537147279590856	1	0.999996451393306	0.999991735277732	0.999995541626212	0.999955149453784	0.972466463203656	1	0.999974644981928	0.999974378497213	0.999948185623694	0.999987262128526	0.999999547292182	0.999996148804588	0.999990225226671	0.999943357609524	0.568494709087247	0.999962625140676	0.999960349649373	1	0.999996423948573	0.804097724919934	0.999977998346167	1	0.999989234103762	0.99998991547877	0.999981698484999	0.999986162005794	0.999998511211837	0.999985714992993	0.999984080732201	0.999989910272055	0.999999637716467	0.999992070635473	1	0.99999086955575	0.999994024657002	0.730315433941908	0.354744693882749	0.416585930606407	0.650145721677646	0.999996866979831	0.448754673248306	0.23742053067614	0.599112255180281	0.647163228145797	0.785503267411076	0.853090001509658	0.136579357642229	0.550490358074449	0.493181361686479	0.584783143727844	0.531772235491697	0.207959970325808	0.614657239359442	0.53777307597529	0.433583146948377	0.9999760075744	0.999917581772613	0.999965846431491	0.839204561590393	1	0.99999318246211	0.999987635125645	0.999993800433397	0.999963713940627	0.999984600121045	0.953352006680002	0.999924898781037	0.999991901076244	0.999964250931356	0.999993050861515	0.999976762212688	0.999996629175037	0.999979185366576	0.999994404383094	1	0.999872601444417	0.495612613654772	0.999972420570454	0.999994591104827	0.99999796732747	0.901330228431549	0.938314583474944	0.918220644095266	0.999994051731248	0.999987333563299	0.999910104571774	0.999992691332336	0.999986711577206	0.999960899981497	0.999998360714071	0.999889603008579	0.999993354412728	0.999984320835149	0.556684738750591	1	0.999897235705174	0.999984894466255	0.94257629984209	0.963322525289303	0.937923396401251	1	0.999998254747654	0.999988757269722	0.999987472874852	1	0.999942370492236	1	0.999976281852985	0.999965789759461	0.742002335531906	0.97235124389597	0.987638310358674	0.999930613540863	0.999975805099194	0.999914534669278	0.999996312200706	0.957676539117714	0.999996214953133	0.99999683950779	0.999973100000361	0.999978301983196	0.999986674020806	0.999966353236697	0.999998646744617	0.999986948027264	0.613578902682322	0.447787286205106	0.824033554920057	0.969814547989328	0.999983303741555	0.99999428662826	0.223098566222455	0.845834306345583	0.773342309096797	0.872358254554396	0.815437995498458	0.437179504306232	0.854337461884268	0.825265709983153	0.739775778931215	1	0.999993145984952	1	0.999971795908327	0.999994126277219	1	0.999947213727935	0.9999773948017	1	0.999995866764996	0.999964174771187	1	0.999980177848459	0.999989830569547	0.999987991300796	0.999990571697027	0.99998618300518	0.999990485442987	1	0.999974027032732	0.999993249513274	0.999996017130357	0.99999078973944	0.999996317499098	1	0.999998106050022	0.999981090579572	0.99999979641021	0.999978762891825	0.999997497710665	0.999867060919966	0.999990509863215	0.999981108373585	0.999998805568106	1	0.999999315159193	0.999990263878704	0.999996148770859	0.999994374410122	0.999999386777286	0.999993843568785	0.717657163507682	0.999967586802231	0.999974698071145	0.999992819765523	0.999999919323184	0.9999418635408	0.999998712164614	0.999997809353943	0.999977230465657	0.999992713643334	0.752079460537449	0.999968535478283	0.999987235203252	0.999998937387999	0.999988885286837	0.999984832822421	0.999991286060252	0.999997904194491	0.999998087679413	0.66948173957403	0.999995712229444	0.999996387583667	0.999996965581046	0.999997092124042	0.999991114757211	1	0.99999466220446	0.999994396631431	0.976178215386746	0.999980965904522	1	0.999979256330036	0.999979580922071	1	0.999923811285805	0.999996887020117	0.999996870414058	0.999997214652585	0.999983705348242	0.999993707582552	0.99999536103402	0.999996131590622	0.999986159406608	0.999979009973648	0.999996937931899	0.999997603114109	0.99999196620531	0.999998889200693	0.999984870241098	0.999980509039065	0.999990458849227	0.999999663940757	0.999998182364375	0.999990809655115	0.999977587757838	0.99999520409311	0.999969546163065	1	0.999991143785547	0.999983315020432	0.999997283703375	0.999998381018993	0.999987438516518	0.999986793597685	NA	NA	0	25	NA	NA	NA	NA	24.43175	NA	0	NA	3.3278	7.63733333333333	10.7343333333333	0	NA	1.09633333333333	NA	0	0	NA	NA	NA	yes	nothing	nothing	nothing	81.6	0	XP_018843501.1	PREDICTED: DExH-box ATP-dependent RNA helicase DExH3 [Juglans regia]
3232	121	CHH	0.999956490798133	0.190840326260199	0.181479847606081	0.786561908808509	0.999940400504223	0.957735327482347	0.952757147992553	0.999986525875657	1	0.999994685320319	1.47990476299869e-10	0.999975118292688	0.999961162278114	0.563269981638049	0.99988754619489	0.999999968960266	0.999999988654523	0.999999997962454	0.99996220465268	0.999999776160784	0.999963694668354	0.115128726480723	0.999949161111341	0.427147459074271	0.555317332116061	0.911586654181801	1	0.999839262055661	1	0.99999963549555	1	0.999996451393306	3.58697527257415e-07	0.999995541626212	0.999955149453784	0.888186813201185	1	0.999974644981928	0.999974378497213	0.999948185623694	0.999987262128526	0.999999547292182	0.999996148804588	0.357400095441059	0.999943357609524	0.918329681719174	0.999962625140676	0.321285570799108	0.443557160586337	0.719334906615684	0.211700312746938	0.374343793509047	0.248248257396612	0.0202834958979698	0.359745008953192	0.360469681957787	0.999986162005794	0.0830456316845668	0.527141418410801	0.665650990014163	0.661646746618827	0.782808354718951	0.427451869415175	0.642877244995106	0.99999086955575	0.778946606594762	0.999979294762274	0.35060912706951	0.595190145278532	0.86451670906274	0.158003097216908	0.51890597856516	0.217351569310602	1.41477274935387e-06	0.238484845045048	0.22514788579923	0.999982499249933	0.118264257941123	0.391122870985772	0.547574572876633	0.615549487879028	0.710541263889527	0.275698266946112	0.649655306812909	0.908926930738352	0.686604020096203	0.84299207214183	0.931047100317374	0.972700691614242	0.804794173864648	0.881290425665494	0.82600990382587	0.018516154998061	0.867411511968494	0.870674558026768	0.999984600121045	0.689917361555294	0.930877511264416	0.982584529527969	0.922838483407701	0.981353620888878	0.899089767727476	0.945819791681045	0.999979185366576	0.986357352172884	1	0.997837243521455	0.999978258352033	0.999972420570454	0.999994591104827	4.33480952499528e-09	0.999987135602738	0.999897468211821	0.721072060495578	0.999994051731248	0.999987333563299	0.999910104571774	0.999992691332336	0.999986711577206	0.999960899981497	0.999998360714071	0.219943673398233	0.999993354412728	0.999984320835149	0.953056287878268	1	0.984707343994991	1.24085432607244e-07	0.999968773799744	0.973213238203205	0.880482733366928	0.91242771502896	0.999998254747654	0.999988757269722	0.999987472874852	1	0.999942370492236	1	0.3558063054769	0.999965789759461	0.963980785117805	1	0.97044193594617	0.000577727458271203	0.985542057601474	0.958308694898916	0.993256152290696	0.940528976062639	0.999996214953133	0.99999683950779	0.999973100000361	0.999978301983196	0.999986674020806	0.999966353236697	0.654764911150041	0.999986948027264	0.999955853007544	0.999992110990345	4.84509288590496e-11	0.999903545219701	0.999983303741555	0.622604668519763	0.999988943837929	0.999924738481671	0.999996736261262	0.999988689331298	0.999997143516587	0.999993868921958	0.999998853521537	0.13172536358616	0.999973595009524	1	3.88350761897724e-07	1	0.999971795908327	0.907189690233345	1	0.999947213727935	0.9999773948017	1	0.999995866764996	0.999964174771187	1	0.339574817201713	0.999989830569547	2.38841729966998e-10	0.999990571697027	0.99998618300518	0.727998791588258	1	0.999974027032732	0.999993249513274	0.999996017130357	0.99999078973944	0.999996317499098	1	0.172609343564231	0.999981090579572	3.74180130757562e-10	2.32496726405363e-10	2.29875470799862e-06	3.14724428217364e-11	3.90637083460085e-09	1.91862078454025e-08	4.97924023354487e-06	2.46093738880837e-06	3.86322533535372e-10	6.79750835781882e-06	0.00273257586649528	1.70368803446397e-06	0.999999386777286	0.962294245771351	0.999975413654351	0.999967586802231	0.999974698071145	0.999992819765523	0.999999919323184	0.9999418635408	0.999998712164614	0.338508485395533	0.999977230465657	0.921679502507374	0.999962164797115	0.999968535478283	0.999987235203252	0.999998937387999	0.999988885286837	0.999984832822421	0.999991286060252	0.315822856077215	0.999998087679413	0.364505310458845	0.999995712229444	0.999996387583667	0.999996965581046	0.999997092124042	0.999991114757211	1	0.99999466220446	0.999994396631431	0.999904007119519	0.992655820576371	1	0.999979256330036	0.999979580922071	1	0.0452944596226756	0.999996887020117	0.999996870414058	0.999997214652585	0.999983705348242	0.999993707582552	0.99999536103402	0.504098560166946	0.999986159406608	0.999979009973648	0.999996937931899	0.999997603114109	0.99999196620531	0.671676118297362	0.999984870241098	0.999980509039065	0.999990458849227	0.999999663940757	0.772857130306621	0.999990809655115	0.999977587757838	0.99999520409311	0.884933671314385	1	0.999991143785547	0.387476195287059	0.999997283703375	0.662333731159139	0.999987438516518	0.91671471681692	NA	NA	6.66666666666667	7.35925	NA	NA	NA	NA	0	NA	0	NA	0.015	0	2.69733333333333	0	NA	0.220666666666667	NA	0	0	NA	NA	NA	yes	nothing	nothing	nothing	81.6	0	XP_018843501.1	PREDICTED: DExH-box ATP-dependent RNA helicase DExH3 [Juglans regia]
3232	145	CHH	0.999956490798133	0.999981271994449	0.999996012125235	0.980904301953657	0.999940400504223	0.989862213876965	0.959146143107493	0.999986525875657	1	0.448814348808377	0.999998431523547	0.999975118292688	0.999961162278114	0.999992395640441	0.0531183770586784	0.958307951493571	0.54688929723488	0.999999997962454	0.99996220465268	0.416812930278682	0.999963694668354	0.945952749115036	0.999949161111341	0.999977632400175	1	0.999879604916308	1	0.999839262055661	1	0.99999963549555	1	0.772314944699328	0.999991735277732	0.999995541626212	0.999955149453784	0.999998960704614	0.234311719124293	0.999974644981928	0.847895660663595	0.999948185623694	0.999987262128526	0.772755813847449	0.999996148804588	0.999990225226671	0.999943357609524	0.999993091445956	0.999962625140676	0.999960349649373	1	0.999996423948573	0.999925217648301	0.999977998346167	1	0.999989234103762	0.99998991547877	0.999981698484999	0.999986162005794	0.361188907745294	0.999985714992993	0.999984080732201	0.999989910272055	0.999999637716467	0.999992070635473	1	0.99999086955575	0.999994024657002	0.999979294762274	0.999972584737608	0.999964457486241	0.99991038158371	0.999996866979831	0.999998081816644	0.448319246256711	0.999973369826568	0.999954662557589	0.999952623980642	0.999982499249933	0.049125478645156	0.982705216147787	0.551639469805309	0.999995487814491	0.999991784090225	0.419898880695924	0.999985251266509	0.975902613254628	0.999971275094646	0.962609540225334	0.999917581772613	0.999965846431491	0.999971945832348	0.976861598234194	0.99999318246211	0.999987635125645	0.999993800433397	0.999963713940627	0.999984600121045	0.696810462345659	0.999924898781037	0.999991901076244	0.999964250931356	0.999993050861515	0.999976762212688	0.999996629175037	0.999979185366576	0.999994404383094	0.983444379389142	0.96305560948852	0.987817183091978	0.999972420570454	0.488884440627942	0.99999796732747	0.999987135602738	0.999897468211821	0.9999936777084	0.0786359372198702	0.939616737812656	0.593561426529626	0.999992691332336	0.973298879704538	0.468083967029552	0.999998360714071	0.917827936893996	0.999993354412728	0.999984320835149	0.999973321223022	0.987696165187626	0.738099310367458	0.999984894466255	0.999968773799744	0.9976808702856	0.999948531413442	0.250687262343419	0.999998254747654	0.830954450737396	0.999987472874852	1	0.746985531060158	1	0.999976281852985	0.999965789759461	0.999971161350269	0.943376252611043	0.903444485190827	0.999930613540863	0.977578159081094	0.965651346331359	0.999996312200706	0.567930452211692	0.999996214953133	0.953082151425705	0.999973100000361	0.999978301983196	0.918887020219705	0.999966353236697	0.999998646744617	0.999986948027264	0.999955853007544	0.754467712108704	0.99997483498586	0.999903545219701	0.999983303741555	0.99999428662826	0.0973881964200254	0.999924738481671	0.850629404681233	0.999988689331298	0.999997143516587	0.734421828454039	0.999998853521537	0.999984209597031	0.999973595009524	0.641895865178384	0.999993145984952	1	0.999971795908327	0.999994126277219	0.166391139400384	0.999947213727935	0.705224386435529	1	0.999995866764996	0.657485831796603	1	0.999980177848459	0.999989830569547	0.994836574216155	0.744454988869103	0.731457141777043	0.74234999330675	0.745423043594401	0.999974027032732	0.999993249513274	0.999996017130357	0.99999078973944	0.999996317499098	1	0.999998106050022	0.999981090579572	0.99999979641021	0.999978762891825	0.999997497710665	0.267997495727927	0.999990509863215	0.999981108373585	0.999998805568106	1	0.999999315159193	0.999990263878704	0.999996148770859	0.999994374410122	0.999999386777286	0.999993843568785	0.0454736092201897	0.999967586802231	0.999974698071145	0.999992819765523	0.999999919323184	0.970834558915822	0.999998712164614	0.999997809353943	0.999977230465657	0.999992713643334	0.047919256362242	0.999968535478283	0.999987235203252	0.999998937387999	0.999988885286837	0.999984832822421	0.999991286060252	0.999997904194491	0.999998087679413	0.0846045208800009	0.999995712229444	0.979286951580384	0.999996965581046	0.999997092124042	0.887791804274656	1	0.99999466220446	0.999994396631431	0.319566484047689	0.805573422486924	0.280473942740204	0.424154694261844	0.718250492983267	0.279971929408393	0.424920685992238	0.253001956130314	0.999996870414058	0.999997214652585	0.999983705348242	0.999993707582552	0.99999536103402	0.999996131590622	0.999986159406608	0.999979009973648	0.999996937931899	0.999997603114109	0.99999196620531	0.999998889200693	0.999984870241098	0.999980509039065	0.999990458849227	0.999999663940757	0.999998182364375	0.999990809655115	0.999977587757838	0.99999520409311	0.999969546163065	1	0.999991143785547	0.999983315020432	0.999997283703375	0.999998381018993	0.999987438516518	0.999986793597685	NA	NA	0	0.05675	NA	NA	NA	NA	0.6345	NA	4.48933333333333	NA	0	0	0	21.2766666666667	NA	5.22866666666667	NA	16.6666666666667	4.5238	NA	NA	NA	yes	nothing	nothing	nothing	81.6	0	XP_018843501.1	PREDICTED: DExH-box ATP-dependent RNA helicase DExH3 [Juglans regia]
3232	159	CHH	0.999956490798133	0.999981271994449	0.583140968250908	0.0926060393982908	0.999940400504223	0.974810682839875	1.07980921721631e-12	0.999986525875657	1	0.999994685320319	0.356023025889744	0.999975118292688	0.715579174746881	0.999992395640441	0.465312719119185	0.999999968960266	0.999999988654523	0.999999997962454	0.99996220465268	0.999999776160784	0.999963694668354	0.99998551229728	0.0737390797146754	0.999977632400175	0.829286701353983	0.175821727953643	1	0.999839262055661	3.3403823721032e-10	0.99999963549555	1	0.999996451393306	0.552750693976671	0.999995541626212	0.927421468079339	0.999998960704614	0.715097270032381	0.999974644981928	0.999974378497213	0.999948185623694	0.999987262128526	0.999999547292182	0.999996148804588	0.999990225226671	0.192562144753661	0.986659902570442	0.293846471655443	0.999960349649373	1	3.65611786327305e-09	0.999925217648301	0.999977998346167	1	0.97872878598609	0.99998991547877	0.999981698484999	0.999986162005794	0.828437472147642	0.999985714992993	0.999984080732201	0.999989910272055	0.999999637716467	0.999992070635473	1	0.99999086955575	0.544479054741217	0.347654815610723	0.650510746090985	0.909359866529384	2.23249356100581e-10	0.572930222066487	0.731002346563306	0.633948679936922	0.863511206528907	0.657166653617523	0.999952623980642	0.751648543250955	0.999997366612758	0.799527109524271	0.887092313380009	0.999995487814491	0.951905627567713	0.695469325926166	0.916462733819516	0.999986406313421	0.408708016778227	0.118642147393309	0.225272184464945	0.00696408005021224	0.0945556297611415	0.146608995408994	0.10654151607199	0.936917752280981	0.101684320194408	0.472475664711026	0.140739419784963	0.278259787907352	0.154456996401971	0.197272290037291	0.357687114498178	0.252381913680584	0.113691894535592	0.249143256317066	0.310868539368233	0.999994404383094	0.978076036479398	1.38589056727783e-11	0.999978258352033	0.999972420570454	0.999994591104827	0.425867584465741	0.999987135602738	0.736942399243104	0.9999936777084	0.520892110931657	0.999987333563299	0.999910104571774	0.9302046637029	0.999986711577206	0.999960899981497	0.999998360714071	0.977846201151875	0.115712376596053	6.2079675455765e-10	0.969368922891559	0.980795663035717	0.999897235705174	0.619193593986624	0.999968773799744	0.930260560778077	0.999948531413442	0.82134248323009	0.999998254747654	0.999988757269722	0.999987472874852	1	0.999942370492236	1	0.999976281852985	0.240393732854585	2.73892889352281e-13	3.70449378018185e-09	1.7907706781642e-12	3.07339992832698e-05	9.23090056322644e-13	2.45702409305704e-09	4.77454172376931e-12	3.83091777569525e-10	6.35095741876396e-12	1.43750034090761e-11	1.33501634339339e-07	2.0853317120911e-09	4.49142148033869e-13	4.24343445615824e-08	3.10890388004836e-09	5.26225162444237e-05	0.999955853007544	0.999992110990345	0.401204037013898	0.999903545219701	0.811703213907019	0.99999428662826	0.423905723603698	0.999924738481671	0.999996736261262	0.999988689331298	0.999997143516587	0.999993868921958	0.999998853521537	0.999984209597031	0.0784378095664657	1	0.468613598574091	1	0.927578329597164	0.999994126277219	0.607428505931925	0.999947213727935	0.9999773948017	1	0.999995866764996	0.999964174771187	1	0.999980177848459	0.183525063073618	0.451517943790262	0.999990571697027	0.99998618300518	0.999990485442987	0.45392897716217	0.999974027032732	0.999993249513274	0.999996017130357	0.99999078973944	0.999996317499098	1	0.999998106050022	0.100111564537581	0.586797429497357	0.999978762891825	0.586588999516618	0.726536529323498	0.783455147682896	0.884731031029326	0.999998805568106	0.938739032044492	0.65362374357189	0.828759712377993	0.999996148770859	0.999994374410122	0.999999386777286	0.999993843568785	0.471063975274165	0.999967586802231	0.999974698071145	0.999992819765523	0.999999919323184	0.9999418635408	0.999998712164614	0.999997809353943	0.174742495729454	0.999992713643334	0.999962164797115	0.999968535478283	0.999987235203252	0.999998937387999	0.999988885286837	0.999984832822421	0.999991286060252	0.999997904194491	0.999998087679413	0.535906145392146	0.999995712229444	0.999996387583667	0.999996965581046	0.999997092124042	0.999991114757211	1	0.99999466220446	0.167201070638028	0.558360476194691	0.651280041731196	1	0.789611759628653	0.498239198525105	0.734380645128802	0.932847258708103	0.303062658899329	0.999996870414058	0.999997214652585	0.999983705348242	0.999993707582552	0.99999536103402	0.999996131590622	0.274716366792434	0.999979009973648	0.999996937931899	0.999997603114109	0.99999196620531	0.999998889200693	0.350337346831306	0.999980509039065	0.999990458849227	0.999999663940757	0.999998182364375	0.855521596508905	0.999977587757838	0.99999520409311	0.999969546163065	0.57976929801434	0.999991143785547	0.999983315020432	0.190476226537304	0.999998381018993	0.476133309252654	0.79604231982713	NA	NA	0	7.35925	NA	NA	NA	NA	0	NA	0	NA	0	5.75166666666667	0	5.474	NA	0.218	NA	0	0	NA	NA	NA	yes	nothing	nothing	nothing	81.6	0	XP_018843501.1	PREDICTED: DExH-box ATP-dependent RNA helicase DExH3 [Juglans regia]
3232	160	CHG	0.999956490798133	0.999981271994449	0.354603496667914	0.216363423852184	0.999940400504223	0.0802778070261925	0.796041334833235	0.999986525875657	1	0.999994685320319	0.413345107619699	0.999975118292688	0.999961162278114	0.999992395640441	0.99988754619489	0.999999968960266	0.999999988654523	0.950663416836329	0.99996220465268	0.232805278515035	0.999963694668354	0.99998551229728	0.131208258303327	0.999977632400175	0.670188195918162	0.39595382048872	1	0.282691232384994	0.902409105621588	0.99999963549555	1	0.999996451393306	0.642368737720764	0.999995541626212	0.999955149453784	0.999998960704614	1	0.999974644981928	0.999974378497213	0.999948185623694	0.999987262128526	0.598112122967572	0.999996148804588	0.999990225226671	0.392484972338074	0.786865414081731	0.491897765155378	0.999960349649373	0.300766394094875	0.990737592727347	0.999925217648301	0.999977998346167	1	0.982544798717556	0.99998991547877	0.999981698484999	0.999986162005794	0.999998511211837	0.999985714992993	0.999984080732201	0.999989910272055	0.999999637716467	0.974282554619596	1	0.99999086955575	0.642995132226113	0.792687405894795	0.510349105300266	0.659633924339271	0.99991038158371	0.329495621022647	0.570471021910743	0.392943333514108	0.999973369826568	0.659937857600325	0.442543797720681	0.845420781057464	0.257283951645862	0.593812057080467	0.609904361597889	0.99029126610246	0.74669625149711	0.999952843495361	0.751623929827689	0.837720453699206	0.810747473661774	0.301269337246096	0.999917581772613	0.733952923189435	0.217203678614766	0.312784527143336	0.242443728535097	0.999987635125645	0.375540507636996	0.281468193217081	0.517307004159189	0.141635224344297	0.357218347730213	0.375298180294996	0.631554561229558	0.440613712602207	0.944639732962506	0.453616449647707	0.5103126162674	0.999994404383094	0.155418186253359	0.870420988626424	0.999978258352033	0.999972420570454	0.999994591104827	0.531661612680857	0.999987135602738	0.999897468211821	0.9999936777084	0.999994051731248	0.999987333563299	0.999910104571774	0.927649708248539	0.999986711577206	0.373414411184419	0.999998360714071	0.999889603008579	0.229655065394494	0.681059956183349	0.0680866475214656	0.210324456007845	0.0937198979445739	0.999984894466255	0.169447784666425	0.0993392517170611	0.30649638343726	0.0462685184786354	0.157571889472094	0.170381027071343	0.481339279758828	0.259929455472382	0.829337270418869	0.323613173781118	0.319874823991097	0.999965789759461	0.809033960671832	0.817966630559023	0.79904353671386	0.92838120820051	0.952109358073548	0.828507117601787	0.999996312200706	0.745313174321184	0.925193804314328	0.927560313502573	0.999973100000361	0.944121280046795	0.920499901504789	0.920497557850996	0.994479708234394	0.719130035422013	0.999955853007544	0.999992110990345	0.45060787590109	0.999903545219701	0.999983303741555	0.99999428662826	0.999988943837929	0.999924738481671	0.999996736261262	0.999988689331298	0.999997143516587	0.229612285360445	0.999998853521537	0.999984209597031	0.140801962710748	1	0.540120062547964	1	0.999971795908327	0.999994126277219	1	0.999947213727935	0.9999773948017	1	0.999995866764996	0.527158826893965	1	0.999980177848459	0.30527456911577	0.506370463986607	0.999990571697027	0.99998618300518	0.999990485442987	1	0.999974027032732	0.999993249513274	0.999996017130357	0.99999078973944	0.355479861038751	1	0.999998106050022	0.185560301475259	0.897375079961217	0.722807045909035	0.97859490886395	0.221690828319635	0.9073440833627	0.919355146559177	0.999998805568106	0.955723019160416	0.999999315159193	0.876643423062936	0.999996148770859	0.999994374410122	0.999999386777286	0.999993843568785	0.938883607596949	0.999967586802231	0.999974698071145	0.999992819765523	0.999999919323184	0.997206596243018	0.999998712164614	0.999997809353943	0.602941350414085	0.999992713643334	0.999962164797115	0.999968535478283	0.999987235203252	0.999998937387999	0.999988885286837	0.646735263894427	0.999991286060252	0.999997904194491	0.349344207508071	0.885629180929543	0.999995712229444	0.999996387583667	0.999996965581046	0.999997092124042	0.991504049570773	1	0.99999466220446	0.644136891379282	0.999904007119519	0.999980965904522	0.819580470381524	0.999979256330036	0.110088409244445	1	0.970689506954967	0.0518966989773176	0.999996870414058	0.999997214652585	0.999983705348242	0.833884361503379	0.99999536103402	0.999996131590622	0.515459684982294	0.999979009973648	0.999996937931899	0.869036977098516	0.99999196620531	0.999998889200693	0.497360873130451	0.999980509039065	0.999990458849227	0.999999663940757	0.999998182364375	0.999990809655115	0.999977587757838	0.99999520409311	0.999969546163065	0.724043877861712	0.993897003127125	0.999983315020432	0.999997283703375	0.999998381018993	0.655996141880074	0.909707751966779	NA	NA	0	17.64075	NA	NA	NA	NA	0	NA	0	NA	1.0256	0	2.682	0	NA	0.218	NA	0	14.5238	NA	NA	NA	yes	nothing	nothing	nothing	81.6	0	XP_018843501.1	PREDICTED: DExH-box ATP-dependent RNA helicase DExH3 [Juglans regia]
3232	166	CHH	0.999956490798133	0.999981271994449	0.359176386653053	0.970379987360185	0.999940400504223	0.969677698257246	0.801521332808948	0.999986525875657	1	0.999994685320319	0.999998431523547	0.999975118292688	0.999961162278114	0.999992395640441	0.99988754619489	0.999999968960266	0.0357234848788322	0.999999997962454	0.000690319882874052	0.999999776160784	0.999963694668354	0.904912145056379	0.999949161111341	0.999977632400175	0.727589021665057	0.999879604916308	1	0.999839262055661	0.942403328490626	0.99999963549555	1	0.999996451393306	0.999991735277732	0.999995541626212	0.999955149453784	0.999998960704614	1	0.999974644981928	0.216911282033187	0.999948185623694	0.0100942882373123	0.999999547292182	0.999996148804588	0.999990225226671	0.999943357609524	0.961000176771703	0.999962625140676	0.999960349649373	1	0.999996423948573	0.999925217648301	0.999977998346167	1	0.999989234103762	0.99998991547877	0.999981698484999	0.999986162005794	0.999998511211837	0.999985714992993	0.731933272291614	0.999989910272055	0.0644287155707896	0.999992070635473	1	0.99999086955575	0.999994024657002	0.999979294762274	0.426842104488985	0.767753637025054	0.99991038158371	0.35021925237035	0.533921930676556	0.41876439877184	0.836088575752442	0.409264206459426	0.441966105689358	0.575484506395766	0.274387040123519	0.621268084898538	0.535642660554105	0.790163373673329	0.0335754620753925	0.522968169051247	0.811973366769085	0.999986406313421	0.844237694436927	0.951329918167881	0.999917581772613	0.999965846431491	0.974987072095883	0.965603338222494	0.99999318246211	0.999987635125645	0.999993800433397	0.999963713940627	0.999984600121045	0.92135037495667	0.999924898781037	0.807441192619771	0.999964250931356	0.247239340803941	0.999976762212688	0.999996629175037	0.999979185366576	0.999994404383094	0.965445109825249	0.825508814576857	0.999978258352033	0.999972420570454	0.999994591104827	0.99999796732747	0.999987135602738	0.999897468211821	0.9999936777084	0.999994051731248	0.999987333563299	0.0642762928915177	0.999992691332336	0.00150912927852717	0.999960899981497	0.999998360714071	0.879583750112668	0.999993354412728	0.985087433183582	0.968220776682212	0.968636897282248	0.999897235705174	0.999984894466255	0.999968773799744	0.984320052678869	0.999948531413442	0.932642121736146	0.999998254747654	0.22232385208956	0.999987472874852	0.0093283270102322	0.999942370492236	1	0.999976281852985	0.999965789759461	0.825822788527661	0.799577804798841	0.816204817238125	0.973347590176261	0.818220707720864	0.834762195552244	0.90066199249309	0.759868673161404	0.921210509602707	0.769471456892806	0.905894763675431	0.211182703063313	0.892229679464654	0.934109296142905	0.999998646744617	0.96561532236611	0.999955853007544	0.999992110990345	0.99997483498586	0.999903545219701	0.999983303741555	0.99999428662826	0.999988943837929	0.999924738481671	0.0289407229267101	0.999988689331298	0.000459417608301576	0.999993868921958	0.999998853521537	0.999984209597031	0.999973595009524	1	0.999993145984952	1	0.999971795908327	0.999994126277219	1	0.999947213727935	0.123107675029721	1	0.00477555188933117	0.999964174771187	1	0.999980177848459	0.999989830569547	0.999987991300796	0.999990571697027	0.99998618300518	0.999990485442987	1	0.999974027032732	0.0459323708199134	0.999996017130357	0.000783539607043537	0.999996317499098	1	0.999998106050022	0.999981090579572	0.99999979641021	0.999978762891825	0.999997497710665	0.999867060919966	0.999990509863215	0.50677072184131	0.999998805568106	0.0295288571323126	0.999999315159193	0.999990263878704	0.999996148770859	0.999994374410122	0.999999386777286	0.999993843568785	0.999975413654351	0.999967586802231	0.0779078156768876	0.999992819765523	0.00111290010506696	0.9999418635408	0.999998712164614	0.999997809353943	0.999977230465657	0.999992713643334	0.999962164797115	0.999968535478283	0.0811401551071967	0.999998937387999	0.00135193504100342	0.999984832822421	0.999991286060252	0.999997904194491	0.999998087679413	0.999953599412029	0.999995712229444	0.107661349161293	0.999996965581046	0.0022159993101449	0.999991114757211	1	0.99999466220446	0.999994396631431	0.999904007119519	0.0105805956157721	1	0.000157886794402986	0.999979580922071	1	0.762753286883582	0.999996887020117	0.198166234737848	0.999997214652585	0.00338720282687572	0.999993707582552	0.99999536103402	0.999996131590622	0.999986159406608	0.56883155767257	0.991840079339371	0.119255602238177	0.48830159446596	0.941087918738646	0.596965361362089	0.0477655288709766	0.999990458849227	0.999999663940757	0.999998182364375	0.999990809655115	0.0016749455963946	0.0344314008277485	0.0792227524348766	0.0340618409006919	0.999991143785547	0.999983315020432	0.999997283703375	0.999998381018993	0.999987438516518	0.999986793597685	NA	NA	0	5.115	NA	NA	NA	NA	0	NA	0	NA	0	0	0	0	NA	13.557	NA	10.8773333333333	0	NA	NA	NA	yes	nothing	nothing	nothing	81.6	0	XP_018843501.1	PREDICTED: DExH-box ATP-dependent RNA helicase DExH3 [Juglans regia]
3232	170	CHH	0.281208330119801	0.452783052920988	0.938522036036861	0.587932380962768	0.255158891038403	0.319870467132022	0.840178121545962	0.146487083596009	0.399638351106609	0.457758833998393	0.503001970460811	0.175911327665441	0.239709982823905	0.247715215682955	0.106138263979957	0.269458021160968	0.277633018759659	0.523503082700962	0.42482856458728	0.172533740324486	0.55310673695605	0.488899310073967	0.999949161111341	0.999977632400175	0.522290880872459	0.999879604916308	1	0.999839262055661	0.813952712229735	0.99999963549555	1	0.999996451393306	0.999991735277732	0.999995541626212	0.999955149453784	0.999998960704614	1	0.999974644981928	0.999974378497213	0.999948185623694	0.999987262128526	0.999999547292182	0.999996148804588	0.999990225226671	0.406594526693083	0.726009300812367	0.999962625140676	0.999960349649373	1	0.923998580352381	0.999925217648301	0.999977998346167	1	0.999989234103762	0.99998991547877	0.999981698484999	0.999986162005794	0.999998511211837	0.999985714992993	0.999984080732201	0.999989910272055	0.999999637716467	0.999992070635473	1	0.99999086955575	0.842610342968969	0.830925461061709	0.488903009545009	0.571247632963416	0.99991038158371	0.339045777124523	0.60015587972755	0.733228153085059	0.74787708518481	0.379111001280014	0.457473994640794	0.482510774401476	0.265598036255606	0.523219558560639	0.52303581874991	0.751284899716315	0.683658050079663	0.392071198439279	0.753105850090621	0.762761742111937	0.999971275094646	0.9999760075744	0.999917581772613	0.95871477481127	0.993176279248802	1	0.99999318246211	0.999987635125645	0.999993800433397	0.999963713940627	0.999984600121045	0.951106941705286	0.999924898781037	0.999991901076244	0.999964250931356	0.999993050861515	0.999976762212688	0.999996629175037	0.999979185366576	0.72429360435351	1	0.775037554126504	0.999978258352033	0.999972420570454	0.999994591104827	0.99999796732747	0.999987135602738	0.999897468211821	0.9999936777084	0.999994051731248	0.999987333563299	0.999910104571774	0.999992691332336	0.999986711577206	0.999960899981497	0.999998360714071	0.999889603008579	0.385463230616958	0.852321732950088	0.999973321223022	1	0.999897235705174	0.999984894466255	0.999968773799744	0.999862165409328	0.999948531413442	1	0.999998254747654	0.999988757269722	0.999987472874852	1	0.999942370492236	1	0.999976281852985	0.417480707538302	0.705827571349443	0.765230875301121	0.915736348290009	0.91028326188271	0.698190856357407	0.742960791168409	0.784685058365738	0.632785883078801	0.817442732165438	0.818593457131009	0.867491102045668	0.856591040457932	0.745879381920502	0.858779371369566	0.903937370277737	0.898506886246504	0.999955853007544	0.999992110990345	0.99997483498586	0.999903545219701	0.999983303741555	0.99999428662826	0.999988943837929	0.999924738481671	0.999996736261262	0.999988689331298	0.999997143516587	0.999993868921958	0.999998853521537	0.999984209597031	0.324221292780505	1	0.999993145984952	1	0.999971795908327	0.999994126277219	1	0.999947213727935	0.9999773948017	1	0.999995866764996	0.999964174771187	1	0.999980177848459	0.535652161304538	0.999987991300796	0.999990571697027	0.99998618300518	0.999990485442987	0.940307513415587	0.999974027032732	0.999993249513274	0.999996017130357	0.99999078973944	0.999996317499098	1	0.999998106050022	0.818727103196482	0.99999979641021	0.999978762891825	0.999997497710665	0.999867060919966	0.999990509863215	0.999981108373585	0.999998805568106	1	0.999999315159193	0.999990263878704	0.999996148770859	0.885819175237555	0.999999386777286	0.999993843568785	0.999975413654351	0.999967586802231	0.999974698071145	0.999992819765523	0.999999919323184	0.9999418635408	0.999998712164614	0.999997809353943	0.614176194364393	0.999992713643334	0.999962164797115	0.999968535478283	0.999987235203252	0.999998937387999	0.999988885286837	0.999984832822421	0.999991286060252	0.999997904194491	0.697527196453137	0.999953599412029	0.999995712229444	0.999996387583667	0.999996965581046	0.999997092124042	0.999991114757211	1	0.99999466220446	0.535374272271265	0.999904007119519	0.999980965904522	1	0.999979256330036	0.999979580922071	1	0.999923811285805	0.139744740351765	0.999996870414058	0.999997214652585	0.999983705348242	0.999993707582552	0.99999536103402	0.999996131590622	0.774473383583374	0.999979009973648	0.999996937931899	0.999997603114109	0.99999196620531	0.999998889200693	0.758082884364749	0.999980509039065	0.999990458849227	0.999999663940757	0.999998182364375	0.999990809655115	0.999977587757838	0.99999520409311	0.999969546163065	0.964990493072269	0.999991143785547	0.999983315020432	0.650563727375503	0.999998381018993	0.925669201823234	0.999986793597685	NA	NA	0	25	NA	NA	NA	NA	0	NA	4.79166666666667	NA	NA	0	0	0	NA	0	NA	0	0	NA	NA	NA	yes	nothing	nothing	nothing	81.6	0	XP_018843501.1	PREDICTED: DExH-box ATP-dependent RNA helicase DExH3 [Juglans regia]
3232	171	CHH	0.999956490798133	0.999981271994449	0.999996012125235	0.999927971495487	0.999940400504223	0.936635146759642	0.998101114418812	0.999986525875657	1	0.999994685320319	0.745271486167519	0.999975118292688	0.999961162278114	0.999992395640441	0.99988754619489	0.999999968960266	0.999999988654523	0.999999997962454	0.99996220465268	0.999999776160784	0.999963694668354	0.867971462301422	3.90399140966673e-19	0.999977632400175	1	0.999879604916308	0.968740630009286	0.999839262055661	1	0.99999963549555	0.998936698298566	0.999996451393306	0.83360362423281	0.999995541626212	0.999955149453784	0.999998960704614	0.917281775757818	0.999974644981928	0.999974378497213	0.999948185623694	0.999987262128526	0.999999547292182	0.999996148804588	0.955911713945325	8.50789254191345e-19	0.999993091445956	0.999962625140676	0.98591219278351	1	0.999996423948573	0.999925217648301	0.999977998346167	1	0.999989234103762	0.99998991547877	0.999981698484999	0.999986162005794	0.874361903900185	0.999985714992993	0.999984080732201	0.999989910272055	0.999999637716467	0.999992070635473	1	0.99999086955575	6.53802926752855e-11	0.999979294762274	0.903388616958276	0.889110114914815	0.99991038158371	0.89366672069749	0.928419646547439	0.941098586567907	0.566519543976912	0.932749156040391	0.937209418378237	0.999982499249933	0.782588530583931	0.999968402777461	0.999983643353466	0.999995487814491	0.999991784090225	0.999952843495361	0.999985251266509	0.768615616072321	4.39413556104785e-32	0.947329329078127	0.999917581772613	0.999965846431491	0.968050623550953	0.957000958337143	0.996813253076524	0.999987635125645	0.995512036539199	0.999963713940627	0.999984600121045	0.900015723628543	0.999924898781037	0.999991901076244	0.999964250931356	0.999993050861515	0.999976762212688	0.999996629175037	0.999979185366576	0.000111873142297404	0.684393959082092	0.952365170201725	0.999978258352033	0.999972420570454	0.999994591104827	0.375579064912477	0.999987135602738	0.999897468211821	0.9999936777084	0.999994051731248	0.999987333563299	0.999910104571774	0.999992691332336	0.999986711577206	0.986398292513011	0.999998360714071	0.537508724821768	3.27813390435297e-33	0.999984320835149	0.667084495253169	0.661689185886497	0.665561475224395	0.912500204501727	0.649733482848567	0.681247895860632	0.941488193214085	0.53276254190045	0.909587911597695	0.951300287316487	0.972227616844715	1	0.930127998484943	1	0.999976281852985	2.21235480925918e-21	0.956796178008255	0.9257689485178	0.951966904944096	0.999930613540863	0.944414283235829	0.949166669886638	0.999996312200706	0.920743837851805	0.999996214953133	0.99999683950779	0.999973100000361	0.999978301983196	0.999986674020806	0.999966353236697	0.999998646744617	1.28764580766963e-07	0.999955853007544	0.999992110990345	0.388951251490354	0.999903545219701	0.999983303741555	0.99999428662826	0.999988943837929	0.999924738481671	0.999996736261262	0.999988689331298	0.999997143516587	0.999993868921958	0.999998853521537	0.63698873181833	3.43905419851744e-35	1	0.337780407719596	1	0.999971795908327	0.999994126277219	1	0.999947213727935	0.9999773948017	1	0.999995866764996	0.999964174771187	1	0.56546561622543	9.30838473836961e-31	0.421685778521722	0.999990571697027	0.99998618300518	0.999990485442987	1	0.999974027032732	0.999993249513274	0.999996017130357	0.99999078973944	0.999996317499098	1	0.777102793500677	2.15439148621196e-33	0.50931258564138	0.560991989624365	0.863830880041986	0.152768198091949	0.938513999954075	0.999981108373585	0.99046512309338	1	0.96619986510474	0.999990263878704	0.999996148770859	1.11416731298802e-15	0.999999386777286	0.999993843568785	0.999975413654351	0.999967586802231	0.999974698071145	0.999992819765523	0.999999919323184	0.9999418635408	0.999998712164614	0.986917405887838	1.86817741220646e-34	0.999992713643334	0.999962164797115	0.999968535478283	0.999987235203252	0.999998937387999	0.999988885286837	0.999984832822421	0.999991286060252	0.999997904194491	4.9340879223066e-35	0.995121236430701	0.999995712229444	0.999996387583667	0.999996965581046	0.999997092124042	0.999991114757211	1	0.99999466220446	1.40532934931453e-26	0.999904007119519	0.985809026719689	1	0.986135774001631	0.922412300325665	1	0.296249713650081	1.86648300392413e-35	0.999996870414058	0.999997214652585	0.999983705348242	0.999993707582552	0.99999536103402	0.999996131590622	1.18579066260584e-28	0.999979009973648	0.999996937931899	0.999997603114109	0.99999196620531	0.999998889200693	5.37259337407741e-27	0.999980509039065	0.999990458849227	0.999999663940757	0.999998182364375	1.61762550606366e-18	0.999977587757838	0.99999520409311	0.999969546163065	1.81630893528322e-17	0.999991143785547	0.999983315020432	7.4224060828138e-28	0.999998381018993	5.4951359825369e-17	3.34849352677886e-17	NA	NA	0	0.532	NA	NA	NA	NA	0	NA	NA	NA	0	0	0	0	NA	0	NA	0	0	NA	NA	NA	yes	nothing	nothing	nothing	81.6	0	XP_018843501.1	PREDICTED: DExH-box ATP-dependent RNA helicase DExH3 [Juglans regia]
3232	181	CHG	0.620584233120788	0.721256281612743	0.999996012125235	0.999927971495487	0.0331501275652549	0.999990611796339	0.999933170316441	0.999986525875657	1	0.999994685320319	0.999998431523547	0.999975118292688	0.999961162278114	0.552511252806063	0.99988754619489	0.978247789774117	0.556320696548271	0.999999997962454	0.99996220465268	0.999999776160784	9.61306338172707e-11	0.99998551229728	0.999949161111341	0.999977632400175	0.663149379758057	0.951543005888463	0.437588585722563	0.779209789373399	0.894757947933752	0.61824494290064	0.808884585131305	0.670245786041124	0.922202355584496	0.677981089592223	0.732705772527768	0.999998960704614	0.493199716474612	0.999974644981928	0.999974378497213	0.999948185623694	0.92255961378272	0.710731903591392	6.26529927783357e-07	0.972660469694461	0.878135150700654	0.772872125868875	0.999962625140676	0.664697234319256	0.85177749922474	0.937672071650474	0.78768448627638	0.915900693834017	0.885244844201688	0.999989234103762	0.99998991547877	0.999981698484999	0.999986162005794	0.491635545180833	0.999985714992993	0.999984080732201	0.999989910272055	0.999999637716467	0.999992070635473	2.58068183690058e-06	0.99999086955575	0.999994024657002	0.999979294762274	0.0344119203046948	0.999964457486241	0.99991038158371	0.999996866979831	0.999998081816644	0.999997923449719	0.999973369826568	0.999954662557589	0.999952623980642	0.588195226183515	0.999997366612758	0.999968402777461	0.584887424207812	0.999995487814491	0.999991784090225	0.999952843495361	5.21120806408057e-11	0.999986406313421	0.999971275094646	0.352617695654959	0.999917581772613	0.999965846431491	0.999971945832348	1	0.99999318246211	0.999987635125645	0.999993800433397	0.999963713940627	0.956154048516163	0.9948488204668	0.999924898781037	0.964584220816881	0.999964250931356	0.999993050861515	0.999976762212688	7.53450532656312e-06	0.999979185366576	0.999994404383094	0.112354165637624	0.293005667645929	0.0272045363347432	0.177207527426182	0.040648347296785	0.230950006018681	0.0365574699922627	0.0591388585955681	0.577802904296129	0.0149089327359264	0.238274231994182	0.654395781803138	0.316871353268712	0.1850940150049	0.0357423868068852	0.000382473785993593	0.21656177746024	0.129998871046273	0.999984320835149	0.999973321223022	1	0.999897235705174	0.999984894466255	0.999968773799744	0.999862165409328	0.730749544594524	1	0.999998254747654	0.735013682552549	0.999987472874852	1	0.999942370492236	6.79854820495628e-09	0.999976281852985	0.999965789759461	0.999971161350269	1	0.999919447378689	0.999930613540863	0.999975805099194	0.999914534669278	0.859447606958006	0.999700411510841	0.999996214953133	0.867367199679686	0.999973100000361	0.999978301983196	0.999986674020806	2.94945451513245e-06	0.999998646744617	0.999986948027264	0.999955853007544	0.999992110990345	0.99997483498586	0.999903545219701	0.999983303741555	0.595150997492891	0.999988943837929	0.999924738481671	0.610426008355344	0.999988689331298	0.999997143516587	0.999993868921958	2.89813386660697e-11	0.999984209597031	0.999973595009524	1	0.999993145984952	1	0.999971795908327	0.853707239013271	1	0.999947213727935	0.844197690308444	1	0.999995866764996	0.999964174771187	3.39480558527556e-07	0.999980177848459	0.999989830569547	0.999987991300796	0.999990571697027	0.99998618300518	0.69126650985699	1	0.999974027032732	0.742097271368278	0.999996017130357	0.99999078973944	0.999996317499098	1.27494238380243e-10	0.999998106050022	0.999981090579572	0.99999979641021	0.999978762891825	0.999997497710665	0.999867060919966	0.999990509863215	0.999981108373585	0.999998805568106	1	0.999999315159193	1.11282910528892e-07	0.999996148770859	0.999994374410122	0.999999386777286	0.850988730914489	0.999975413654351	0.999967586802231	0.999974698071145	0.999992819765523	0.999999919323184	0.9999418635408	7.22374201231938e-11	0.999997809353943	0.999977230465657	0.936984345253895	0.999962164797115	0.999968535478283	0.999987235203252	0.999998937387999	0.999988885286837	0.999984832822421	1.70473260070451e-10	0.999997904194491	0.999998087679413	0.346247985260977	0.999995712229444	0.999996387583667	0.999996965581046	0.999997092124042	0.891085667404702	4.65006041064797e-07	0.99999466220446	0.999994396631431	0.837589722204539	0.311374360152387	1	0.999979256330036	0.999979580922071	2.77586917079053e-11	0.973047822852731	0.999996887020117	0.999996870414058	0.999997214652585	0.999983705348242	0.999993707582552	9.87050188365041e-09	0.999996131590622	0.999986159406608	0.999979009973648	0.999996937931899	0.999997603114109	7.38079270954167e-07	0.999998889200693	0.999984870241098	0.999980509039065	0.999990458849227	1.95511564115469e-06	0.999998182364375	0.999990809655115	0.999977587757838	2.03871682371475e-08	0.999969546163065	1	3.52943286576301e-11	0.999983315020432	0.999997283703375	3.608999814551e-08	5.69476350551122e-09	0.999986793597685	NA	NA	6.89666666666667	0.358	NA	NA	NA	NA	0	NA	0	NA	NA	0	14.1176666666667	0	NA	18.5896666666667	NA	0	0	NA	NA	NA	yes	nothing	nothing	nothing	81.6	0	XP_018843501.1	PREDICTED: DExH-box ATP-dependent RNA helicase DExH3 [Juglans regia]
3232	198	CHG	0.340302398680781	0.5604655046013	0.604343135813707	0.670947252011894	0.257448145373895	0.322614061042495	0.501387543804958	0.209995232413219	0.4260290233238	0.237277479277229	0.615284567731265	0.221850391954405	0.309093105155304	0.307681439998731	0.137746130149122	0.60760954757452	0.338893697706481	0.560251779138858	0.517662299078653	0.657722119138081	0.603676053210543	0.427061801152564	0.506531108755677	0.999977632400175	0.908336585936371	0.999879604916308	1	0.999839262055661	1	0.99999963549555	1	0.999996451393306	0.999991735277732	0.999995541626212	0.999955149453784	0.999998960704614	1	0.999974644981928	0.999974378497213	0.999948185623694	0.999987262128526	0.997231976404249	0.999996148804588	0.999990225226671	0.999943357609524	0.999993091445956	0.999962625140676	0.999960349649373	1	0.999996423948573	0.999925217648301	0.999977998346167	1	0.999989234103762	0.99998991547877	0.999981698484999	0.999986162005794	0.999998511211837	0.999985714992993	0.999984080732201	0.999989910272055	0.999999637716467	0.999992070635473	1	0.99999086955575	0.999994024657002	0.999979294762274	0.782712743360546	0.857736577336628	0.922567511662394	0.80455569544082	0.879188027848923	0.817335763657925	0.999973369826568	0.809135182525216	0.900451867593488	0.906066982237042	0.682310748634481	0.999968402777461	0.93626976577691	0.999995487814491	0.999991784090225	0.999952843495361	0.999985251266509	0.96437123754533	0.999971275094646	0.994798406279012	0.999917581772613	0.999965846431491	0.999971945832348	1	0.99999318246211	0.999987635125645	0.999993800433397	0.999963713940627	0.999984600121045	0.981213818051587	0.999924898781037	0.999991901076244	0.999964250931356	0.999993050861515	0.999976762212688	0.999996629175037	0.999979185366576	0.999994404383094	1	0.999872601444417	0.999978258352033	0.999972420570454	0.999994591104827	0.99999796732747	0.999987135602738	0.999897468211821	0.9999936777084	0.999994051731248	0.986210507597962	0.999910104571774	0.999992691332336	0.999986711577206	0.847706303415722	0.999998360714071	0.999889603008579	0.999993354412728	0.999984320835149	0.999973321223022	1	0.999897235705174	0.999984894466255	0.999968773799744	0.999862165409328	0.999948531413442	1	0.999998254747654	0.999988757269722	0.999987472874852	1	0.902445298735989	1	0.999976281852985	0.999965789759461	0.999971161350269	1	0.999919447378689	0.999930613540863	0.999975805099194	0.999914534669278	0.999996312200706	0.999966067902458	0.999996214953133	0.99999683950779	0.999973100000361	0.999978301983196	0.941553657250372	0.999966353236697	0.999998646744617	0.999986948027264	0.999955853007544	0.999992110990345	0.99997483498586	0.999903545219701	0.999983303741555	0.99999428662826	0.999988943837929	0.999924738481671	0.999996736261262	0.999988689331298	0.999997143516587	0.999993868921958	0.999998853521537	0.999984209597031	0.999973595009524	1	0.999993145984952	1	0.999971795908327	0.999994126277219	1	0.999947213727935	0.9999773948017	1	0.999995866764996	0.999964174771187	1	0.999980177848459	0.999989830569547	0.999987991300796	0.999990571697027	0.99998618300518	0.999990485442987	1	0.999974027032732	0.999993249513274	0.999996017130357	0.99999078973944	0.999996317499098	1	0.999998106050022	0.999981090579572	0.99999979641021	0.999978762891825	0.999997497710665	0.999867060919966	0.999990509863215	0.999981108373585	0.999998805568106	1	0.999999315159193	0.999990263878704	0.999996148770859	0.999994374410122	0.999999386777286	0.999993843568785	0.999975413654351	0.999967586802231	0.999974698071145	0.999992819765523	0.999999919323184	0.9999418635408	0.999998712164614	0.999997809353943	0.999977230465657	0.999992713643334	0.999962164797115	0.999968535478283	0.999987235203252	0.999998937387999	0.999988885286837	0.999984832822421	0.999991286060252	0.999997904194491	0.999998087679413	0.999953599412029	0.999995712229444	0.999996387583667	0.999996965581046	0.999997092124042	0.999991114757211	1	0.99999466220446	0.999994396631431	0.9321045483938	0.999980965904522	1	0.999979256330036	0.734246725591471	1	0.999923811285805	0.999996887020117	0.999996870414058	0.999997214652585	0.999983705348242	0.999993707582552	0.99999536103402	0.999996131590622	0.999986159406608	0.999979009973648	0.999996937931899	0.999997603114109	0.99999196620531	0.999998889200693	0.999984870241098	0.999980509039065	0.999990458849227	0.999999663940757	0.999998182364375	0.999990809655115	0.999977587757838	0.99999520409311	0.999969546163065	1	0.999991143785547	0.999983315020432	0.999997283703375	0.999998381018993	0.999987438516518	0.999986793597685	NA	NA	NA	15.149	NA	NA	NA	NA	0.10975	NA	0	NA	NA	0.0556666666666667	0	0	NA	0	NA	NA	NA	NA	NA	NA	yes	nothing	nothing	nothing	81.6	0	XP_018843501.1	PREDICTED: DExH-box ATP-dependent RNA helicase DExH3 [Juglans regia]
3232	201	CHH	NA	NA	NA	NA	NA	NA	NA	NA	NA	NA	NA	NA	NA	NA	NA	NA	NA	NA	NA	NA	NA	NA	NA	NA	NA	NA	NA	NA	NA	NA	NA	NA	NA	NA	NA	NA	NA	NA	NA	NA	NA	NA	NA	NA	NA	NA	NA	NA	NA	NA	NA	NA	NA	NA	NA	NA	NA	NA	NA	NA	NA	NA	NA	NA	NA	NA	NA	NA	NA	NA	NA	NA	NA	NA	NA	NA	NA	NA	NA	NA	NA	NA	NA	NA	NA	NA	NA	NA	NA	NA	NA	NA	NA	NA	NA	NA	NA	NA	NA	NA	NA	NA	NA	NA	NA	NA	NA	NA	NA	NA	NA	NA	NA	NA	NA	NA	NA	NA	NA	NA	NA	NA	NA	NA	NA	NA	NA	NA	NA	NA	NA	NA	NA	NA	NA	NA	NA	NA	NA	NA	NA	NA	NA	NA	NA	NA	NA	NA	NA	NA	NA	NA	NA	NA	NA	NA	NA	NA	NA	NA	NA	NA	NA	NA	NA	NA	NA	NA	NA	NA	NA	NA	NA	NA	NA	NA	NA	NA	NA	NA	NA	NA	NA	NA	NA	NA	NA	NA	NA	NA	NA	NA	NA	NA	NA	NA	NA	NA	NA	NA	NA	NA	NA	NA	NA	NA	NA	NA	NA	NA	NA	NA	NA	NA	NA	NA	NA	NA	NA	NA	NA	NA	NA	NA	NA	NA	NA	NA	NA	NA	NA	NA	NA	NA	NA	NA	NA	NA	NA	NA	NA	NA	NA	NA	NA	NA	NA	NA	NA	NA	NA	NA	NA	NA	NA	NA	NA	NA	NA	NA	NA	NA	NA	NA	NA	NA	NA	NA	NA	NA	NA	NA	NA	NA	NA	NA	NA	NA	NA	0	NA	NA	NA	NA	0.8685	NA	0	NA	NA	0	30.7693333333333	0	NA	0	NA	NA	NA	NA	NA	NA	yes	nothing	nothing	nothing	81.6	0	XP_018843501.1	PREDICTED: DExH-box ATP-dependent RNA helicase DExH3 [Juglans regia]
3331	3	CHG	NA	NA	NA	NA	NA	NA	NA	NA	NA	NA	NA	NA	NA	NA	NA	NA	NA	NA	NA	NA	NA	NA	NA	NA	NA	NA	NA	NA	NA	NA	NA	NA	NA	NA	NA	NA	NA	NA	NA	NA	NA	NA	NA	NA	NA	NA	NA	NA	NA	NA	NA	NA	NA	NA	NA	NA	NA	NA	NA	NA	NA	NA	NA	NA	NA	NA	NA	NA	NA	NA	NA	NA	NA	NA	NA	NA	NA	NA	NA	NA	NA	NA	NA	NA	NA	NA	NA	NA	NA	NA	NA	NA	NA	NA	NA	NA	NA	NA	NA	NA	NA	NA	NA	NA	NA	NA	NA	NA	NA	NA	NA	NA	NA	NA	NA	NA	NA	NA	NA	NA	NA	NA	NA	NA	NA	NA	NA	NA	NA	NA	NA	NA	NA	NA	NA	NA	NA	NA	NA	NA	NA	NA	NA	NA	NA	NA	NA	NA	NA	NA	NA	NA	NA	NA	NA	NA	NA	NA	NA	NA	NA	NA	NA	NA	NA	NA	NA	NA	NA	NA	NA	NA	NA	NA	NA	NA	NA	NA	NA	NA	NA	NA	NA	NA	NA	NA	NA	NA	NA	NA	NA	NA	NA	NA	NA	NA	NA	NA	NA	NA	NA	NA	NA	NA	NA	NA	NA	NA	NA	NA	NA	NA	NA	NA	NA	NA	NA	NA	NA	NA	NA	NA	NA	NA	NA	NA	NA	NA	NA	NA	NA	NA	NA	NA	NA	NA	NA	NA	NA	NA	NA	NA	NA	NA	NA	NA	NA	NA	NA	NA	NA	NA	NA	NA	NA	NA	NA	NA	NA	NA	NA	NA	NA	NA	NA	NA	NA	NA	NA	NA	NA	NA	NA	NA	NA	NA	99.9368	100	100	99.86775	100	100	100	100	99.13075	100	100	98.742	99.8822	93.122	100	100	99.23775	97.7423333333333	NA	99.0196666666667	99.8462	NA	100	100	no	nothing	nothing	nothing	0	0	none	none
3331	9	CHH	0.611164286350774	0.999981271994449	0.999996012125235	0.937679074167561	0.525858050361327	0.465737824602091	0.680475062992612	0.615571853577535	0.773747041115853	0.727842566012821	0.999998431523547	0.991842493096127	0.999961162278114	0.999992395640441	0.500884423185144	0.840762921089187	0.999999988654523	0.708638481373533	0.750826264800172	0.705273227314537	0.999963694668354	0.65500856002313	0.684274688736009	0.837925359815807	0.69140338418644	0.347316648048877	1	0.0610831316908854	1	0.99999963549555	0.214815928391016	0.999996451393306	0.572936384866214	0.969508352843569	0.794527259635588	0.925661874393574	1	0.999974644981928	0.805307427831864	0.999948185623694	0.999987262128526	0.999999547292182	0.999996148804588	0.999990225226671	0.999943357609524	0.999993091445956	0.999962625140676	0.784612598442226	0.640721480774809	0.877582924572496	0.927689877432402	0.91649438993528	1	0.999989234103762	0.99998991547877	0.999981698484999	0.999986162005794	0.630645870919076	0.999985714992993	0.999984080732201	0.999989910272055	0.999999637716467	0.999992070635473	1	0.99999086955575	0.999994024657002	0.950894021607529	0.637774818833234	0.537631825346605	0.783130043554663	0.695889697481256	0.77134961355753	0.777742307244688	0.999973369826568	0.999954662557589	0.999952623980642	0.999982499249933	0.58022687093752	0.912486002617701	0.999983643353466	0.76213149082535	0.812166642764595	0.790143419388379	0.999985251266509	0.755610641227813	0.761553629387957	0.300167885249205	0.851248219448648	0.46140242483893	0.347674806481357	1	0.435185709460105	0.999987635125645	0.687543363206684	0.999963713940627	0.978016127060123	0.263473536814263	0.559016834889766	0.999991901076244	0.423087828120835	0.467549051338193	0.397030276145175	0.999996629175037	0.378208771267745	0.403785112261225	0.044035113455775	0.999872601444417	0.999978258352033	0.180481632316761	0.999994591104827	0.530808526602945	0.84731648808872	0.716667996288775	0.865160507228293	0.999994051731248	0.999987333563299	0.730597928276958	0.999992691332336	0.999986711577206	0.999960899981497	0.964828801509778	0.999889603008579	0.999993354412728	0.115862966275987	0.0609648613164653	1	0.115805108188203	0.866724127309032	0.184745713884172	0.613336550557876	0.602548232191775	0.0466407858540383	0.135856985665482	0.68813586546957	0.101502933665904	0.114995474064272	0.0618739295143096	1	0.0651827300894659	0.0738213556422574	0.999971161350269	0.286029548727915	0.999919447378689	0.6516206630477	0.934112843108142	0.773224341851098	0.910186431420253	0.999966067902458	0.999996214953133	0.820539807175223	0.999973100000361	0.999978301983196	0.999986674020806	0.941373951422765	0.999998646744617	0.999986948027264	0.223768810202359	0.999992110990345	0.665104794879242	0.999903545219701	0.913220963391058	0.99999428662826	0.999988943837929	0.999924738481671	0.913980058363819	0.999988689331298	0.999997143516587	0.999993868921958	0.999998853521537	0.999984209597031	0.999973595009524	0.297912797216504	0.999993145984952	0.550725929223927	0.999971795908327	0.904649159225069	0.161743950322954	0.379034173156656	0.979015278225772	0.30112786715786	0.316999916140573	0.263757511988032	1	0.238931391918898	0.254809178188319	0.786429594673317	0.999990571697027	0.99998618300518	0.999990485442987	1	0.999974027032732	0.999993249513274	0.999996017130357	0.99999078973944	0.999996317499098	1	0.999998106050022	0.999981090579572	0.99999979641021	0.999978762891825	0.999997497710665	0.37641893335292	0.999990509863215	0.999981108373585	0.847565790240947	0.948346192309951	0.948920944030927	0.999990263878704	0.902567156072764	0.894835108955699	0.999999386777286	0.999993843568785	0.825637428099449	0.999967586802231	0.999974698071145	0.999992819765523	0.999999919323184	0.9999418635408	0.999998712164614	0.999997809353943	0.999977230465657	0.999992713643334	0.573257606339759	0.999968535478283	0.999987235203252	0.999998937387999	0.999988885286837	0.999984832822421	0.999991286060252	0.999997904194491	0.999998087679413	0.74978707558886	0.999995712229444	0.999996387583667	0.999996965581046	0.999997092124042	0.999991114757211	1	0.99999466220446	0.999994396631431	0.999904007119519	0.56977872206406	1	0.999979256330036	0.999979580922071	0.875328770703751	0.999923811285805	0.999996887020117	0.999996870414058	0.999997214652585	0.999983705348242	0.999993707582552	0.99999536103402	0.999996131590622	0.999986159406608	0.999979009973648	0.999996937931899	0.999997603114109	0.99999196620531	0.999998889200693	0.999984870241098	0.999980509039065	0.999990458849227	0.999999663940757	0.999998182364375	0.999990809655115	0.999977587757838	0.99999520409311	0.999969546163065	1	0.999991143785547	0.999983315020432	0.999997283703375	0.999998381018993	0.999987438516518	0.999986793597685	8.3824	0.1405	4.545	5.16775	8.50175	0.035	17.47675	0.303	0.077	16.9896666666667	0	12.6353333333333	4.2694	5.534	2.86633333333333	0	0.20325	5.39033333333333	NA	0	0.2432	NA	0	0	no	nothing	nothing	nothing	0	0	none	none
3331	10	CHH	NA	NA	NA	NA	NA	NA	NA	NA	NA	NA	NA	NA	NA	NA	NA	NA	NA	NA	NA	NA	NA	NA	NA	NA	NA	NA	NA	NA	NA	NA	NA	NA	NA	NA	NA	NA	NA	NA	NA	NA	NA	NA	NA	NA	NA	NA	NA	NA	NA	NA	NA	NA	NA	NA	NA	NA	NA	NA	NA	NA	NA	NA	NA	NA	NA	NA	NA	NA	NA	NA	NA	NA	NA	NA	NA	NA	NA	NA	NA	NA	NA	NA	NA	NA	NA	NA	NA	NA	NA	NA	NA	NA	NA	NA	NA	NA	NA	NA	NA	NA	NA	NA	NA	NA	NA	NA	NA	NA	NA	NA	NA	NA	NA	NA	NA	NA	NA	NA	NA	NA	NA	NA	NA	NA	NA	NA	NA	NA	NA	NA	NA	NA	NA	NA	NA	NA	NA	NA	NA	NA	NA	NA	NA	NA	NA	NA	NA	NA	NA	NA	NA	NA	NA	NA	NA	NA	NA	NA	NA	NA	NA	NA	NA	NA	NA	NA	NA	NA	NA	NA	NA	NA	NA	NA	NA	NA	NA	NA	NA	NA	NA	NA	NA	NA	NA	NA	NA	NA	NA	NA	NA	NA	NA	NA	NA	NA	NA	NA	NA	NA	NA	NA	NA	NA	NA	NA	NA	NA	NA	NA	NA	NA	NA	NA	NA	NA	NA	NA	NA	NA	NA	NA	NA	NA	NA	NA	NA	NA	NA	NA	NA	NA	NA	NA	NA	NA	NA	NA	NA	NA	NA	NA	NA	NA	NA	NA	NA	NA	NA	NA	NA	NA	NA	NA	NA	NA	NA	NA	NA	NA	NA	NA	NA	NA	NA	NA	NA	NA	NA	NA	NA	NA	NA	NA	NA	NA	33.0384	0.5435	6.66	0	6.87325	0	11.6965	0.5325	0.341	23.0736666666667	0	0	5.8688	0.153	0	5.71366666666667	3.914	14.3386666666667	NA	0	1.4286	NA	4.9215	1.442	no	nothing	nothing	nothing	0	0	none	none
3331	12	CHG	NA	NA	NA	NA	NA	NA	NA	NA	NA	NA	NA	NA	NA	NA	NA	NA	NA	NA	NA	NA	NA	NA	NA	NA	NA	NA	NA	NA	NA	NA	NA	NA	NA	NA	NA	NA	NA	NA	NA	NA	NA	NA	NA	NA	NA	NA	NA	NA	NA	NA	NA	NA	NA	NA	NA	NA	NA	NA	NA	NA	NA	NA	NA	NA	NA	NA	NA	NA	NA	NA	NA	NA	NA	NA	NA	NA	NA	NA	NA	NA	NA	NA	NA	NA	NA	NA	NA	NA	NA	NA	NA	NA	NA	NA	NA	NA	NA	NA	NA	NA	NA	NA	NA	NA	NA	NA	NA	NA	NA	NA	NA	NA	NA	NA	NA	NA	NA	NA	NA	NA	NA	NA	NA	NA	NA	NA	NA	NA	NA	NA	NA	NA	NA	NA	NA	NA	NA	NA	NA	NA	NA	NA	NA	NA	NA	NA	NA	NA	NA	NA	NA	NA	NA	NA	NA	NA	NA	NA	NA	NA	NA	NA	NA	NA	NA	NA	NA	NA	NA	NA	NA	NA	NA	NA	NA	NA	NA	NA	NA	NA	NA	NA	NA	NA	NA	NA	NA	NA	NA	NA	NA	NA	NA	NA	NA	NA	NA	NA	NA	NA	NA	NA	NA	NA	NA	NA	NA	NA	NA	NA	NA	NA	NA	NA	NA	NA	NA	NA	NA	NA	NA	NA	NA	NA	NA	NA	NA	NA	NA	NA	NA	NA	NA	NA	NA	NA	NA	NA	NA	NA	NA	NA	NA	NA	NA	NA	NA	NA	NA	NA	NA	NA	NA	NA	NA	NA	NA	NA	NA	NA	NA	NA	NA	NA	NA	NA	NA	NA	NA	NA	NA	NA	NA	NA	NA	NA	20.1266	0.5435	8.581	15.238	25	0.079	0.47175	0.142	0.29575	0.244666666666667	0	0	3.4354	6.46933333333333	4.833	48.5023333333333	0.3425	4.31066666666667	NA	0	0	NA	0.64825	0.23575	no	nothing	nothing	nothing	0	0	none	none
3331	14	CHG	0.999956490798133	0.875588507158537	0.45450311007448	0.586680257299769	0.422043607363417	0.671490295099263	0.974882778474204	0.989859022091835	0.745907769386863	0.999994685320319	0.999998431523547	0.999975118292688	0.962477363935065	0.393453682451727	0.42762265179913	0.999999968960266	0.999999988654523	0.999999997962454	0.99996220465268	0.999999776160784	0.999963694668354	0.556073188425574	0.999949161111341	0.997776504364921	0.638209479014718	0.779966877078342	0.611134266382309	0.848485222475053	1	0.99999963549555	0.894653749617224	0.999996451393306	0.999991735277732	0.999995541626212	0.999955149453784	0.545184172525767	0.60458160206019	0.999974644981928	0.999974378497213	0.999948185623694	0.999987262128526	0.999999547292182	0.999996148804588	0.750896154429465	0.999943357609524	0.999993091445956	0.999962625140676	0.999960349649373	1	0.96909548531414	0.999925217648301	0.999977998346167	1	0.999989234103762	0.99998991547877	0.999981698484999	0.999986162005794	0.999998511211837	0.999985714992993	0.999984080732201	0.999989910272055	0.999999637716467	0.999992070635473	1	0.99999086955575	0.999994024657002	0.999979294762274	0.999972584737608	0.974360423124254	0.683601770343574	0.771292392343429	0.999998081816644	0.560089017617126	0.817746148580855	0.570446239329422	0.987859437248718	0.999982499249933	0.999997366612758	0.730687453852103	0.841204848263184	0.538124549319213	0.601953133811994	0.614314348189736	0.999985251266509	0.999986406313421	0.570078035877098	0.9999760075744	0.999917581772613	0.803067116471686	0.888433711730973	1	0.670891678936614	0.915119235085442	0.701072638025348	0.999963713940627	0.965226543027722	1	0.838062247321354	0.92735054435336	0.656282913223307	0.707381509680611	0.74702679249846	0.999996629175037	0.999979185366576	0.704499673875126	0.988382437076566	0.664155055553993	0.748115355098469	0.999972420570454	0.535557816395314	0.792944077333559	0.506755120852408	0.950211415513086	0.996713678112366	0.999994051731248	0.695052908795283	0.801490403278877	0.506184840815581	0.571298142456217	0.561085232101636	0.999998360714071	0.999889603008579	0.527881764439516	0.897708804545193	0.936710155401561	1	0.725416233271085	0.947719476607452	0.757934123128383	0.999862165409328	0.866946457278725	0.98357185794737	0.891663266123743	0.951300287316487	0.694841244184644	0.755069030714045	0.797539885713249	1	0.999976281852985	0.744349196485028	0.999971161350269	0.860473475669443	0.994399220371993	0.999930613540863	0.999975805099194	0.976473300494924	0.558749369081475	0.654194567791908	0.999996214953133	0.99999683950779	0.985260023390417	0.999978301983196	0.999986674020806	0.999966353236697	0.72237194592943	0.999986948027264	0.999955853007544	0.999992110990345	0.99997483498586	0.999903545219701	0.999983303741555	0.77149817472714	0.728497010573442	0.999924738481671	0.999996736261262	0.999988689331298	0.999997143516587	0.999993868921958	0.999998853521537	0.99408828447687	0.999973595009524	0.897574805104792	0.999993145984952	0.992757807928807	0.999971795908327	0.999994126277219	1	0.986013378823557	0.9999773948017	0.922084879215067	0.91547836409456	0.966880782352735	1	0.999980177848459	0.913033628257206	0.999987991300796	0.999990571697027	0.99998618300518	0.561420161237377	0.457837716626959	0.999974027032732	0.999993249513274	0.999996017130357	0.99999078973944	0.999996317499098	1	0.91951077484793	0.999981090579572	0.99999979641021	0.999978762891825	0.895921363079256	0.683012781871459	0.999990509863215	0.999981108373585	0.999998805568106	1	0.999999315159193	0.999990263878704	0.999996148770859	0.999994374410122	0.999999386777286	0.703138197710255	0.479861090058299	0.999967586802231	0.999974698071145	0.999992819765523	0.999999919323184	0.9999418635408	0.999998712164614	0.999997809353943	0.999977230465657	0.999992713643334	0.942759414841231	0.999968535478283	0.999987235203252	0.999998937387999	0.999988885286837	0.999984832822421	0.999991286060252	0.999997904194491	0.999998087679413	0.965359887935357	0.883613412885792	0.999996387583667	0.638874473321995	0.704664111096251	0.763321887634162	1	0.99999466220446	0.699008027183087	0.578375367218653	0.689077178444086	0.444225829776713	0.462264763747505	0.509963327460467	1	0.999923811285805	0.448315680522322	0.999996870414058	0.999997214652585	0.999983705348242	0.999993707582552	0.99999536103402	0.999996131590622	0.999986159406608	0.999979009973648	0.999996937931899	0.999997603114109	0.99999196620531	0.999998889200693	0.999984870241098	0.999980509039065	0.999990458849227	0.999999663940757	0.999998182364375	0.999990809655115	0.999977587757838	0.99999520409311	0.999969546163065	1	0.999991143785547	0.999983315020432	0.999997283703375	0.999998381018993	0.999987438516518	0.999986793597685	0.049	3.09	11.935	32.549	9.80375	19.869	10.8445	2.5455	5.5665	10.323	0	1.839	1.3312	5.91833333333333	22.0466666666667	22.031	0.8915	2.36	NA	0	1.6504	NA	19.26475	0.21375	no	nothing	nothing	nothing	0	0	none	none
3331	15	CHH	0.999956490798133	0.907002843374642	0.999996012125235	0.999927971495487	0.200451948148445	0.991698421708884	0.962246078673456	0.999986525875657	1	0.999994685320319	0.978391722476724	0.999975118292688	0.999961162278114	0.168040552498116	0.99988754619489	0.999999968960266	0.999999988654523	0.999999997962454	0.99996220465268	0.999999776160784	0.999963694668354	0.558057902815999	0.999949161111341	0.999977632400175	1	0.999879604916308	0.413771753841029	0.999839262055661	1	0.99999963549555	1	0.999996451393306	0.999991735277732	0.999995541626212	0.999955149453784	0.318378301658049	0.956716613306508	0.999974644981928	0.999974378497213	0.999948185623694	0.999987262128526	0.999999547292182	0.999996148804588	0.829340472859248	0.999943357609524	0.996961638524977	0.96398796954293	0.885785116760336	1	0.999996423948573	0.999925217648301	0.998362603047134	1	0.999989234103762	0.99998991547877	0.999981698484999	0.950172909684272	0.756130320342948	0.999985714992993	0.999984080732201	0.999989910272055	0.999999637716467	0.999992070635473	1	0.99999086955575	0.999994024657002	0.999979294762274	0.374364974784286	0.999964457486241	0.99991038158371	0.999996866979831	0.999998081816644	0.999997923449719	0.999973369826568	0.999954662557589	0.999952623980642	0.281670342024384	0.999997366612758	0.999968402777461	0.999983643353466	0.999995487814491	0.999991784090225	0.999952843495361	0.999985251266509	0.751319729462816	0.999971275094646	0.299646373685877	0.999917581772613	0.999965846431491	0.999971945832348	1	0.99999318246211	0.999987635125645	0.999993800433397	0.999963713940627	0.221084999329216	1	0.999924898781037	0.999991901076244	0.999964250931356	0.999993050861515	0.999976762212688	0.999996629175037	0.669085497189204	0.999994404383094	0.410389637523694	0.434776898237287	0.240827865266387	0.332644416847633	0.34134076158062	0.779510275842412	0.325962685101514	0.659640613841586	0.95609639965597	0.180532607296066	0.404574344969975	0.584443798663022	0.320294715344688	0.580455484113839	0.422382593682255	0.999998360714071	0.991381030606402	0.483006876711456	0.999984320835149	0.991303304041865	1	0.999897235705174	0.999984894466255	0.999968773799744	0.999862165409328	0.288570025854555	0.961613879030225	0.999998254747654	0.999988757269722	0.999987472874852	1	0.999942370492236	1	0.750176474809733	0.999965789759461	0.973678419869787	0.993623875326856	0.999919447378689	0.999930613540863	0.999975805099194	0.999914534669278	0.323890307365152	0.953199399854905	0.999996214953133	0.99999683950779	0.995365853241652	0.999978301983196	0.999986674020806	0.994993769404858	0.747398557471407	0.999997325739961	0.999955853007544	0.999992110990345	0.99997483498586	0.999903545219701	0.999983303741555	0.213663489709707	0.999988943837929	0.999924738481671	0.999996736261262	0.999988689331298	0.999997143516587	0.999993868921958	0.999998853521537	0.719868940153928	0.999973595009524	1	0.999993145984952	1	0.999971795908327	0.231749440897579	1	0.999947213727935	0.9999773948017	1	0.999995866764996	0.999964174771187	1	0.736814788844528	0.999989830569547	0.999987991300796	0.999990571697027	0.99998618300518	0.282340853523856	1	0.999974027032732	0.999993249513274	0.999996017130357	0.99999078973944	0.999996317499098	1	0.968365413893396	0.999981090579572	0.99999979641021	0.999978762891825	0.804391781215267	0.864983056629014	0.999990509863215	0.999981108373585	0.999998805568106	1	0.999999315159193	0.999990263878704	0.999996148770859	0.999994374410122	0.999999386777286	0.381508129738239	0.999975413654351	0.999967586802231	0.999974698071145	0.999992819765523	0.999999919323184	0.9999418635408	0.999998712164614	0.999997809353943	0.999977230465657	0.765087778763924	0.957161525035625	0.999968535478283	0.999987235203252	0.999998937387999	0.999988885286837	0.999984832822421	0.999991286060252	0.999997904194491	0.999998087679413	0.098604547587059	0.428342014038797	0.623684019139452	0.338205930458528	0.620153763318325	0.482509294722244	1	0.99999466220446	0.540745210519289	0.999904007119519	0.999980965904522	1	0.999979256330036	0.980801091524625	0.886538810117459	0.414078817525374	0.999996887020117	0.999996870414058	0.999997214652585	0.999983705348242	0.999993707582552	0.99999536103402	0.999996131590622	0.999986159406608	0.999979009973648	0.999996937931899	0.999997603114109	0.99999196620531	0.999998889200693	0.999984870241098	0.999980509039065	0.999990458849227	0.999999663940757	0.999998182364375	0.999990809655115	0.999977587757838	0.99999520409311	0.999969546163065	1	0.999991143785547	0.999983315020432	0.999997283703375	0.999998381018993	0.999987438516518	0.999986793597685	0	3.09	5.05	0.18875	0.571	20.1784	1.54875	1.59575	0.077	0	0	5.089	1.276	3.541	22.3043333333333	0	0.19375	1.475	NA	1.99266666666667	2.5286	NA	15.7565	2.077	no	nothing	nothing	nothing	0	0	none	none
3331	18	CHH	0.945009786976749	0.000347948717727721	0.999996012125235	0.502622860102398	0.519800808097028	0.999990611796339	0.999933170316441	0.973937042881179	1	0.999994685320319	0.999998431523547	0.999975118292688	0.999961162278114	0.999992395640441	0.989462710718723	0.999999968960266	0.999999988654523	0.999999997962454	0.99996220465268	0.999999776160784	0.999963694668354	0.99998551229728	0.686451261142929	0.00304620438408404	0.888452761198949	0.839452514610404	0.865474831233305	0.999839262055661	0.989882862979691	0.99999963549555	0.854714643768326	0.894308008322599	0.999991735277732	0.81814790349143	0.999955149453784	0.999998960704614	0.689207427781299	0.999974644981928	0.999974378497213	0.999948185623694	0.999987262128526	0.999999547292182	0.999996148804588	0.848927209827236	0.999943357609524	0.00060408787607693	0.0623598436846418	0.0241015106997998	0.00138138181432689	0.00124619194552368	0.00357247074650637	0.000556164484465164	0.000468795340515672	0.0150987836792189	4.73946878960984e-05	0.00811660970048762	0.0238508669659913	5.58526321477011e-05	0.00124295130903234	0.00609380960870232	0.0108805874774857	0.00804766393469053	0.00126054365901941	1	0.000160184977417826	0.0577276098793277	0.503088750993515	0.523920446815957	0.968443718242326	0.99991038158371	0.925100375240743	0.999998081816644	0.999997923449719	0.999973369826568	0.999954662557589	0.999952623980642	0.999982499249933	0.999997366612758	0.999968402777461	0.999983643353466	0.963174065167556	0.999991784090225	0.999952843495361	0.999985251266509	0.999986406313421	0.655672959467615	0.9999760075744	0.717963669510907	0.65352589634428	0.827726867401021	0.446876309841904	0.454205123809504	0.923266954706425	0.329080728187254	0.842942069755013	0.914762484962841	0.280342708612464	0.664658029217921	0.821054049368017	0.855299696271457	0.848103774652827	0.742496790294254	0.999996629175037	0.401087881724083	0.999994404383094	0.7453676299743	0.67692475305229	0.849575482474129	0.47893354943494	0.493213611098079	0.941258158113661	0.331131460845584	0.854778831126825	0.942514903721577	0.299318432386243	0.702175611503794	0.838448513527853	0.864930993696991	0.865683923936775	0.751694185246174	0.999998360714071	0.416283418159474	0.999993354412728	0.999984320835149	0.999973321223022	0.924257715362676	0.93141621366188	0.999984894466255	0.871599680116813	0.999862165409328	0.999948531413442	0.814815983317936	0.999998254747654	0.999988757269722	0.999987472874852	1	0.999942370492236	1	0.905659718708306	0.8305327194759	0.996213632523835	0.949126843525082	0.960055513261539	0.999930613540863	0.914995832249035	0.999914534669278	0.999996312200706	0.8996958107777	0.999996214953133	0.99999683950779	0.999973100000361	0.999978301983196	0.999986674020806	0.993735191116486	0.94467822519973	0.736990624944896	0.939607981117192	0.999992110990345	0.99997483498586	0.984749671572428	0.999983303741555	0.99999428662826	0.729317575848948	0.999924738481671	0.999996736261262	0.999988689331298	0.999997143516587	0.999993868921958	0.999998853521537	0.999984209597031	0.999973595009524	1	0.999993145984952	1	0.999971795908327	0.999994126277219	1	0.999947213727935	0.9999773948017	1	0.999995866764996	0.999964174771187	1	0.999980177848459	0.649753379676139	0.999987991300796	0.999990571697027	0.99998618300518	0.999990485442987	1	0.999974027032732	0.999993249513274	0.999996017130357	0.99999078973944	0.999996317499098	1	0.999998106050022	0.862473623710137	0.99999979641021	0.999978762891825	0.999997497710665	0.820565157504318	0.999990509863215	0.999981108373585	0.999998805568106	1	0.999999315159193	0.999990263878704	0.999996148770859	0.999994374410122	0.999999386777286	0.999993843568785	0.999975413654351	0.999967586802231	0.999974698071145	0.999992819765523	0.999999919323184	0.9999418635408	0.999998712164614	0.999997809353943	0.932414881228599	0.999992713643334	0.887501646619836	0.999968535478283	0.999987235203252	0.999998937387999	0.999988885286837	0.999984832822421	0.999991286060252	0.999997904194491	0.999998087679413	0.864273708794551	0.999995712229444	0.999996387583667	0.999996965581046	0.999997092124042	0.999991114757211	1	0.99999466220446	0.999994396631431	0.99312856538693	0.944817407260937	0.746184712909054	0.87488475679209	0.842298731412161	0.875554265029123	0.999923811285805	0.340046962936167	0.999996870414058	0.999997214652585	0.999983705348242	0.999993707582552	0.99999536103402	0.999996131590622	0.999986159406608	0.999979009973648	0.999996937931899	0.999997603114109	0.99999196620531	0.999998889200693	0.999984870241098	0.999980509039065	0.999990458849227	0.999999663940757	0.999998182364375	0.999990809655115	0.999977587757838	0.99999520409311	0.999969546163065	1	0.999991143785547	0.999983315020432	0.999997283703375	0.999998381018993	0.999987438516518	0.999986793597685	0.6924	5.20425	41.2023333333333	0.13575	7.91625	10.0254	2.694	1.06125	5.351	0	0	3.81666666666667	0.0758	3.526	1.799	0	0.69775	2.286	NA	3.07966666666667	4.5162	NA	0	14.65525	no	nothing	nothing	nothing	0	0	none	none
3331	19	CHG	NA	NA	NA	NA	NA	NA	NA	NA	NA	NA	NA	NA	NA	NA	NA	NA	NA	NA	NA	NA	NA	NA	NA	NA	NA	NA	NA	NA	NA	NA	NA	NA	NA	NA	NA	NA	NA	NA	NA	NA	NA	NA	NA	NA	NA	NA	NA	NA	NA	NA	NA	NA	NA	NA	NA	NA	NA	NA	NA	NA	NA	NA	NA	NA	NA	NA	NA	NA	NA	NA	NA	NA	NA	NA	NA	NA	NA	NA	NA	NA	NA	NA	NA	NA	NA	NA	NA	NA	NA	NA	NA	NA	NA	NA	NA	NA	NA	NA	NA	NA	NA	NA	NA	NA	NA	NA	NA	NA	NA	NA	NA	NA	NA	NA	NA	NA	NA	NA	NA	NA	NA	NA	NA	NA	NA	NA	NA	NA	NA	NA	NA	NA	NA	NA	NA	NA	NA	NA	NA	NA	NA	NA	NA	NA	NA	NA	NA	NA	NA	NA	NA	NA	NA	NA	NA	NA	NA	NA	NA	NA	NA	NA	NA	NA	NA	NA	NA	NA	NA	NA	NA	NA	NA	NA	NA	NA	NA	NA	NA	NA	NA	NA	NA	NA	NA	NA	NA	NA	NA	NA	NA	NA	NA	NA	NA	NA	NA	NA	NA	NA	NA	NA	NA	NA	NA	NA	NA	NA	NA	NA	NA	NA	NA	NA	NA	NA	NA	NA	NA	NA	NA	NA	NA	NA	NA	NA	NA	NA	NA	NA	NA	NA	NA	NA	NA	NA	NA	NA	NA	NA	NA	NA	NA	NA	NA	NA	NA	NA	NA	NA	NA	NA	NA	NA	NA	NA	NA	NA	NA	NA	NA	NA	NA	NA	NA	NA	NA	NA	NA	NA	NA	NA	NA	NA	NA	NA	30.7894	0.5435	0.99	14.72225	9.88375	0.0908	0.463	28.55325	13.865	33.4033333333333	0	0	10.0368	1.06166666666667	0	21.8356666666667	0.3425	3.453	NA	0	4.6154	NA	0.131	0.23575	no	nothing	nothing	nothing	0	0	none	none
3331	21	CHG	0.547667648519808	0.999981271994449	0.578543135508461	0.548259755204289	0.52333848272168	0.535449431470581	0.736558295501558	0.498480274658961	0.912691263448502	0.623486231977915	0.999998431523547	0.480328426878038	0.999961162278114	0.908112775838667	0.390429475242074	0.765029882806065	0.752161408157198	0.602561523970213	0.645621994030273	0.762046041370908	0.552361120416192	0.535141745128308	0.566187522999552	0.986039127723685	1	0.999879604916308	0.0537958011872067	0.999839262055661	0.996113493467981	0.99999963549555	1	0.999996451393306	0.894163362926104	0.999995541626212	0.999955149453784	0.309910629578953	1	0.999974644981928	0.138001230728143	0.999948185623694	0.999987262128526	0.999999547292182	0.329498662484776	0.999990225226671	0.999943357609524	0.985740299593203	0.964789112350026	0.486181926264915	0.951519989948317	0.999996423948573	0.999925217648301	0.999977998346167	1	0.999989234103762	0.99998991547877	0.999981698484999	0.999986162005794	0.77707117218126	0.999985714992993	0.972106220186832	0.999989910272055	0.999999637716467	0.999992070635473	0.746611634605855	0.99999086955575	0.999994024657002	0.999979294762274	0.0849990370127637	0.999964457486241	0.995488499833889	0.999996866979831	0.986749200873962	0.999997923449719	0.911903351360164	0.999954662557589	0.998416498812212	0.352733570508051	0.999997366612758	0.999968402777461	0.190456346539566	0.999995487814491	0.999991784090225	0.999952843495361	0.351062713338612	0.999986406313421	0.999971275094646	0.0715914907346816	0.999917581772613	0.977360089453757	0.999971945832348	0.970076542233778	0.99999318246211	0.879957462348092	0.999993800433397	0.972474312318139	0.318474283644617	1	0.999924898781037	0.163410671234969	0.999964250931356	0.999993050861515	0.999976762212688	0.334416830145767	0.999979185366576	0.999994404383094	0.0614072171587076	0.16071536249454	0.0454792935816302	0.281830877169423	0.101269444971671	0.60950086370935	0.0309390895916521	0.394589286597417	0.9999936777084	0.0304236960547768	0.135082593174977	0.999910104571774	0.0953267612998229	0.113539050926835	0.103887724282457	0.744542720124952	0.0520310867731555	0.0659298317773375	0.999984320835149	0.999973321223022	0.964670143543136	0.999897235705174	0.855819303567598	0.999968773799744	0.945771566197677	0.299615912986678	1	0.999998254747654	0.143227744009794	0.999987472874852	1	0.999942370492236	0.328548343707951	0.999976281852985	0.999965789759461	0.943236065742181	1	0.971774157817117	0.978718704965337	0.933995928741899	0.999914534669278	0.485328846650745	0.909307739563802	0.999996214953133	0.294419643121933	0.970039546211757	0.977272791708393	0.999986674020806	0.37716697887387	0.95473623174489	0.964854054599874	0.988896977618337	0.999992110990345	0.935632280737323	0.999903545219701	0.999983303741555	0.318524703181753	0.999988943837929	0.999924738481671	0.146855746768515	0.999988689331298	0.999997143516587	0.999993868921958	0.406004527413644	0.999984209597031	0.999973595009524	1	0.999993145984952	1	0.999971795908327	0.639297350643698	0.875179354274847	0.999947213727935	0.430504113960624	1	0.999995866764996	0.999964174771187	0.40263662064772	0.999980177848459	0.999989830569547	0.999987991300796	0.999990571697027	0.99998618300518	0.419552149614396	1	0.999974027032732	0.245176602155659	0.999996017130357	0.99999078973944	0.999996317499098	0.432124651031537	0.999998106050022	0.999981090579572	0.99999979641021	0.999978762891825	0.999997497710665	0.64155618001876	0.999990509863215	0.999981108373585	0.999998805568106	1	0.999999315159193	0.770536285463509	0.999996148770859	0.999994374410122	0.999999386777286	0.374301936915598	0.999975413654351	0.999967586802231	0.202791369886861	0.999992819765523	0.999999919323184	0.9999418635408	0.536806769062805	0.999997809353943	0.999977230465657	0.999992713643334	0.814843928423146	0.999968535478283	0.999987235203252	0.999998937387999	0.999988885286837	0.999984832822421	0.81585722400543	0.999997904194491	0.999998087679413	0.153289847151871	0.701874500269298	0.999996387583667	0.495889152310206	0.52819004786344	0.687885705343866	1	0.440047323584247	0.46518059186708	0.999904007119519	0.055217118428483	1	0.999979256330036	0.97432050076651	0.178350065548086	0.999923811285805	0.999996887020117	0.519168247711692	0.999997214652585	0.999983705348242	0.999993707582552	0.662105779664739	0.999996131590622	0.999986159406608	0.335872968992556	0.365387298462469	0.51685075827809	0.99999196620531	0.259933576845428	0.303890224640904	0.999980509039065	0.999990458849227	0.5163973193002	0.999998182364375	0.999990809655115	0.999977587757838	0.556969965919687	0.999969546163065	1	0.669390622101653	0.999983315020432	0.999997283703375	0.560556786210658	0.555118059306455	0.999986793597685	7.6532	0.213	3.53733333333333	0.083	0.039	14.2462	0.194	1.063	0.077	13.3333333333333	0	5.089	0.0808	3.51633333333333	10.7386666666667	0	0.2325	12.4986666666667	NA	0	1.3334	NA	0	0	no	nothing	nothing	nothing	0	0	none	none
3331	22	CHH	NA	NA	NA	NA	NA	NA	NA	NA	NA	NA	NA	NA	NA	NA	NA	NA	NA	NA	NA	NA	NA	NA	NA	NA	NA	NA	NA	NA	NA	NA	NA	NA	NA	NA	NA	NA	NA	NA	NA	NA	NA	NA	NA	NA	NA	NA	NA	NA	NA	NA	NA	NA	NA	NA	NA	NA	NA	NA	NA	NA	NA	NA	NA	NA	NA	NA	NA	NA	NA	NA	NA	NA	NA	NA	NA	NA	NA	NA	NA	NA	NA	NA	NA	NA	NA	NA	NA	NA	NA	NA	NA	NA	NA	NA	NA	NA	NA	NA	NA	NA	NA	NA	NA	NA	NA	NA	NA	NA	NA	NA	NA	NA	NA	NA	NA	NA	NA	NA	NA	NA	NA	NA	NA	NA	NA	NA	NA	NA	NA	NA	NA	NA	NA	NA	NA	NA	NA	NA	NA	NA	NA	NA	NA	NA	NA	NA	NA	NA	NA	NA	NA	NA	NA	NA	NA	NA	NA	NA	NA	NA	NA	NA	NA	NA	NA	NA	NA	NA	NA	NA	NA	NA	NA	NA	NA	NA	NA	NA	NA	NA	NA	NA	NA	NA	NA	NA	NA	NA	NA	NA	NA	NA	NA	NA	NA	NA	NA	NA	NA	NA	NA	NA	NA	NA	NA	NA	NA	NA	NA	NA	NA	NA	NA	NA	NA	NA	NA	NA	NA	NA	NA	NA	NA	NA	NA	NA	NA	NA	NA	NA	NA	NA	NA	NA	NA	NA	NA	NA	NA	NA	NA	NA	NA	NA	NA	NA	NA	NA	NA	NA	NA	NA	NA	NA	NA	NA	NA	NA	NA	NA	NA	NA	NA	NA	NA	NA	NA	NA	NA	NA	NA	NA	NA	NA	NA	NA	27.3418	0.5435	4.76766666666667	0	0	0.4558	12.932	1.8465	4.0505	23.0736666666667	0	4.54533333333333	9.8206	4.33333333333333	0	21.8356666666667	2.01925	0.422	NA	2.451	NA	NA	8.644	0.23575	no	nothing	nothing	nothing	0	0	none	none
3331	24	CHH	NA	NA	NA	NA	NA	NA	NA	NA	NA	NA	NA	NA	NA	NA	NA	NA	NA	NA	NA	NA	NA	NA	NA	NA	NA	NA	NA	NA	NA	NA	NA	NA	NA	NA	NA	NA	NA	NA	NA	NA	NA	NA	NA	NA	NA	NA	NA	NA	NA	NA	NA	NA	NA	NA	NA	NA	NA	NA	NA	NA	NA	NA	NA	NA	NA	NA	NA	NA	NA	NA	NA	NA	NA	NA	NA	NA	NA	NA	NA	NA	NA	NA	NA	NA	NA	NA	NA	NA	NA	NA	NA	NA	NA	NA	NA	NA	NA	NA	NA	NA	NA	NA	NA	NA	NA	NA	NA	NA	NA	NA	NA	NA	NA	NA	NA	NA	NA	NA	NA	NA	NA	NA	NA	NA	NA	NA	NA	NA	NA	NA	NA	NA	NA	NA	NA	NA	NA	NA	NA	NA	NA	NA	NA	NA	NA	NA	NA	NA	NA	NA	NA	NA	NA	NA	NA	NA	NA	NA	NA	NA	NA	NA	NA	NA	NA	NA	NA	NA	NA	NA	NA	NA	NA	NA	NA	NA	NA	NA	NA	NA	NA	NA	NA	NA	NA	NA	NA	NA	NA	NA	NA	NA	NA	NA	NA	NA	NA	NA	NA	NA	NA	NA	NA	NA	NA	NA	NA	NA	NA	NA	NA	NA	NA	NA	NA	NA	NA	NA	NA	NA	NA	NA	NA	NA	NA	NA	NA	NA	NA	NA	NA	NA	NA	NA	NA	NA	NA	NA	NA	NA	NA	NA	NA	NA	NA	NA	NA	NA	NA	NA	NA	NA	NA	NA	NA	NA	NA	NA	NA	NA	NA	NA	NA	NA	NA	NA	NA	NA	NA	NA	NA	NA	NA	NA	NA	NA	20.1266	12.758	0	31.6005	5.49375	26.146	6.36675	6.721	4.0505	13.323	0	4.54533333333333	3.4022	0.153	3.75266666666667	21.111	14.942	12.9486666666667	NA	0	10.4688	NA	8.30675	3.85425	no	nothing	nothing	nothing	0	0	none	none
3331	27	CHH	0.999956490798133	0.42994952840237	0.567363844012627	0.702929788253739	0.116751216212705	0.985308764848588	0.963229205202733	0.999986525875657	1	0.999994685320319	0.999998431523547	0.999975118292688	0.999961162278114	0.925100298772317	0.280598233034038	0.999999968960266	0.903143504786462	0.999999997962454	0.99996220465268	0.999999776160784	0.999963694668354	0.99998551229728	0.999949161111341	0.413480781009352	0.559209534801931	0.70239490164418	0.115242814796954	0.981342614618599	0.972522369283968	0.99999963549555	1	0.999996451393306	0.999991735277732	0.999995541626212	0.999955149453784	0.915166872018338	0.272140012452656	0.999974644981928	0.892212169388636	0.999948185623694	0.999987262128526	0.999999547292182	0.999996148804588	0.999990225226671	0.999943357609524	0.999993091445956	0.969532117543049	0.999960349649373	0.631901756158642	0.653172691874021	0.56265313221417	0.534894176760397	0.661094558935857	0.863238988291727	0.912560200850967	0.999981698484999	0.999986162005794	0.999998511211837	0.94314945103208	0.999984080732201	0.740551328466497	0.878023004043006	0.84364796044552	1	0.993725686341692	0.757195328226146	0.999979294762274	0.819199357510301	0.790062490855668	0.795629939883829	0.644490592784916	0.672497257728753	0.697740735728943	0.784403910982039	0.810801792179441	0.986807909856501	0.999982499249933	0.999997366612758	0.781046118154695	0.999983643353466	0.679517076334395	0.768343224686478	0.726892448986728	0.999985251266509	0.850347375720762	0.673689475335466	0.67035099879776	0.90509849409297	0.899172057370889	0.766505056250306	0.798657572679275	0.808029713923876	0.886272824089617	0.925403929830695	0.999963713940627	0.999984600121045	0.881414370707975	0.884727174659759	0.999991901076244	0.805006666110375	0.871651713262161	0.852988182464459	0.999996629175037	0.944371308053106	0.80650350082598	0.280992241698735	0.29604017603027	0.161991929436613	0.229809971117886	0.234060748564969	0.299087029146424	0.236781162704591	0.545836636112052	0.766280656028439	0.938045533218764	0.242989799445553	0.771044068248393	0.219559889394366	0.287360493086283	0.177398166387128	0.999998360714071	0.299881689868667	0.1802674110668	0.999984320835149	0.999973321223022	1	0.999897235705174	0.999984894466255	0.999968773799744	0.999862165409328	0.999948531413442	0.495732767756526	0.999998254747654	0.99645488466151	0.999987472874852	1	0.999942370492236	1	0.999976281852985	0.999965789759461	0.991630529791431	0.995459307215225	0.999919447378689	0.999930613540863	0.999975805099194	0.999914534669278	0.991724840820413	0.511221526091739	0.999996214953133	0.974775647401858	0.999973100000361	0.999978301983196	0.999986674020806	0.986606460856108	0.999998646744617	0.999986948027264	0.999955853007544	0.999992110990345	0.99997483498586	0.999903545219701	0.999983303741555	0.99999428662826	0.314115751519097	0.999924738481671	0.999996736261262	0.999988689331298	0.999997143516587	0.999993868921958	0.999998853521537	0.999984209597031	0.999973595009524	1	0.999993145984952	1	0.999971795908327	0.999994126277219	0.391799774010589	0.999947213727935	0.9999773948017	1	0.999995866764996	0.999964174771187	1	0.999980177848459	0.999989830569547	0.999987991300796	0.999990571697027	0.99998618300518	0.999990485442987	0.348240864415391	0.999974027032732	0.999993249513274	0.999996017130357	0.99999078973944	0.999996317499098	1	0.999998106050022	0.999981090579572	0.99999979641021	0.999978762891825	0.999997497710665	0.385883990099283	0.999990509863215	0.999981108373585	0.999998805568106	1	0.999999315159193	0.999990263878704	0.999996148770859	0.999994374410122	0.999999386777286	0.999993843568785	0.426898390828777	0.999967586802231	0.999974698071145	0.999992819765523	0.999999919323184	0.9999418635408	0.999998712164614	0.999997809353943	0.999977230465657	0.999992713643334	0.665135145946413	0.999968535478283	0.999987235203252	0.999998937387999	0.999988885286837	0.999984832822421	0.999991286060252	0.999997904194491	0.999998087679413	0.890090803391233	0.999995712229444	0.999996387583667	0.999996965581046	0.999997092124042	0.999991114757211	1	0.99999466220446	0.999994396631431	0.354143784359666	0.885062723235674	0.333832936784355	0.374314479974925	0.332256610388581	1	0.448790286777063	0.29078560918673	0.999996870414058	0.999997214652585	0.999983705348242	0.999993707582552	0.99999536103402	0.999996131590622	0.999986159406608	0.999979009973648	0.999996937931899	0.999997603114109	0.99999196620531	0.999998889200693	0.999984870241098	0.999980509039065	0.999990458849227	0.999999663940757	0.999998182364375	0.999990809655115	0.999977587757838	0.99999520409311	0.999969546163065	1	0.999991143785547	0.999983315020432	0.999997283703375	0.999998381018993	0.999987438516518	0.999986793597685	0	0	13.702	9.102	6.702	26.3378	1.55775	1.29175	0.129	0	0	0	2.086	3.541	3.492	17.5356666666667	0.03875	4.85266666666667	NA	0.0573333333333333	0.5826	NA	1.36375	0	no	nothing	nothing	nothing	0	0	none	none
3331	28	CHH	0.313018939790043	0.902226213255724	0.999996012125235	0.756173863190113	0.834476334901519	0.904797590575959	0.560342082441831	0.494110275999745	0.282462823261488	0.289340979058409	0.686307205996295	0.317854405290368	0.833299402530274	0.818801800384986	0.421955032142197	0.584872447010613	0.496018949777113	0.274620584513364	0.316042407426067	0.4789882003924	0.999963694668354	0.286662259134368	0.575119165871554	0.985758666506523	0.285475433074606	0.875265859567022	0.676400138777844	0.650281137414453	0.957376551416015	0.99999963549555	1	0.999996451393306	0.999991735277732	0.999995541626212	0.999955149453784	0.999998960704614	1	0.999974644981928	0.999974378497213	0.999948185623694	0.999987262128526	0.999999547292182	0.999996148804588	0.999990225226671	0.999943357609524	0.852842076279572	0.999962625140676	0.999960349649373	1	0.999996423948573	0.999925217648301	0.940686968092976	1	0.999989234103762	0.99998991547877	0.999981698484999	0.999986162005794	0.999998511211837	0.999985714992993	0.999984080732201	0.999989910272055	0.999999637716467	0.999992070635473	1	0.99999086955575	0.999994024657002	0.705377231160484	0.773930730762605	0.846877323230348	0.547388737042874	0.450147374675404	0.249165640317453	0.257996145572029	0.639466218457185	0.284508134311769	0.762048107373516	0.759925883929156	0.372978417148704	0.536029010801186	0.448153585031634	0.245795258357109	0.282074953258343	0.431878012474657	0.999985251266509	0.268659616253164	0.520610464527451	0.9999760075744	0.999917581772613	0.999965846431491	0.986350627981803	0.781804919791292	0.786765239966111	0.999987635125645	0.906197188458631	0.999963713940627	0.999984600121045	0.959244475593162	0.999924898781037	0.970970805260942	0.783190873226122	0.826251692917763	0.999976762212688	0.999996629175037	0.849202324280361	0.999994404383094	1	0.920107456054357	0.839995363739599	0.597847680853559	0.609928576156926	0.964816106024261	0.684022949299785	0.999897468211821	0.9999936777084	0.80940147652166	0.914941650866012	0.821804373912342	0.575268008413717	0.63847211433839	0.847692908566217	0.999998360714071	0.643175011116398	0.911436509004283	0.916805773746544	0.813490699781348	0.556801730875774	0.551537759134866	0.93304671675459	0.641591494549783	0.993268984083654	0.999948531413442	0.770019942877401	0.883859433432102	0.784781978625728	0.524617961298641	0.579613726850589	0.80614675356704	1	0.597264776461387	0.866324871666438	0.999971161350269	0.847450046787638	0.840733074664239	0.999930613540863	0.946266561558075	0.999914534669278	0.999996312200706	0.999966067902458	0.999996214953133	0.98710753654855	0.810671922942905	0.857374588688524	0.999986674020806	0.999966353236697	0.897529716639498	0.999986948027264	0.999955853007544	0.999992110990345	0.99997483498586	0.999903545219701	0.999983303741555	0.99999428662826	0.999988943837929	0.999924738481671	0.999996736261262	0.999988689331298	0.999997143516587	0.999993868921958	0.999998853521537	0.999984209597031	0.999973595009524	1	0.999993145984952	1	0.999971795908327	0.999994126277219	0.956807037156474	0.999947213727935	0.9999773948017	1	0.999995866764996	0.999964174771187	1	0.999980177848459	0.999989830569547	0.999987991300796	0.999990571697027	0.99998618300518	0.999990485442987	0.951501975747607	0.999974027032732	0.999993249513274	0.999996017130357	0.99999078973944	0.999996317499098	1	0.999998106050022	0.999981090579572	0.99999979641021	0.999978762891825	0.999997497710665	0.999867060919966	0.999990509863215	0.999981108373585	0.999998805568106	1	0.999999315159193	0.999990263878704	0.999996148770859	0.999994374410122	0.999999386777286	0.999993843568785	0.999975413654351	0.999967586802231	0.999974698071145	0.999992819765523	0.999999919323184	0.9999418635408	0.999998712164614	0.999997809353943	0.999977230465657	0.999992713643334	0.999962164797115	0.999968535478283	0.999987235203252	0.999998937387999	0.999988885286837	0.999984832822421	0.999991286060252	0.999997904194491	0.999998087679413	0.999953599412029	0.999995712229444	0.999996387583667	0.999996965581046	0.999997092124042	0.999991114757211	1	0.99999466220446	0.999994396631431	0.999904007119519	0.999980965904522	0.962531744599929	0.942651337673154	0.999979580922071	1	0.96365882790136	0.999996887020117	0.999996870414058	0.999997214652585	0.999983705348242	0.999993707582552	0.99999536103402	0.999996131590622	0.999986159406608	0.999979009973648	0.999996937931899	0.999997603114109	0.99999196620531	0.999998889200693	0.999984870241098	0.999980509039065	0.999990458849227	0.999999663940757	0.999998182364375	0.999990809655115	0.999977587757838	0.99999520409311	0.999969546163065	1	0.999991143785547	0.999983315020432	0.999997283703375	0.999998381018993	0.999987438516518	0.999986793597685	20.0908	1.36925	6.71566666666667	20.3375	9.5995	13.5668	14.02425	6.37075	5.07275	0	0	4.58	2.5296	5.77166666666667	2.546	5.641	3.01975	1.25366666666667	NA	0	3.8692	NA	0.4545	6.19475	no	nothing	nothing	nothing	0	0	none	none
3331	30	CHH	NA	NA	NA	NA	NA	NA	NA	NA	NA	NA	NA	NA	NA	NA	NA	NA	NA	NA	NA	NA	NA	NA	NA	NA	NA	NA	NA	NA	NA	NA	NA	NA	NA	NA	NA	NA	NA	NA	NA	NA	NA	NA	NA	NA	NA	NA	NA	NA	NA	NA	NA	NA	NA	NA	NA	NA	NA	NA	NA	NA	NA	NA	NA	NA	NA	NA	NA	NA	NA	NA	NA	NA	NA	NA	NA	NA	NA	NA	NA	NA	NA	NA	NA	NA	NA	NA	NA	NA	NA	NA	NA	NA	NA	NA	NA	NA	NA	NA	NA	NA	NA	NA	NA	NA	NA	NA	NA	NA	NA	NA	NA	NA	NA	NA	NA	NA	NA	NA	NA	NA	NA	NA	NA	NA	NA	NA	NA	NA	NA	NA	NA	NA	NA	NA	NA	NA	NA	NA	NA	NA	NA	NA	NA	NA	NA	NA	NA	NA	NA	NA	NA	NA	NA	NA	NA	NA	NA	NA	NA	NA	NA	NA	NA	NA	NA	NA	NA	NA	NA	NA	NA	NA	NA	NA	NA	NA	NA	NA	NA	NA	NA	NA	NA	NA	NA	NA	NA	NA	NA	NA	NA	NA	NA	NA	NA	NA	NA	NA	NA	NA	NA	NA	NA	NA	NA	NA	NA	NA	NA	NA	NA	NA	NA	NA	NA	NA	NA	NA	NA	NA	NA	NA	NA	NA	NA	NA	NA	NA	NA	NA	NA	NA	NA	NA	NA	NA	NA	NA	NA	NA	NA	NA	NA	NA	NA	NA	NA	NA	NA	NA	NA	NA	NA	NA	NA	NA	NA	NA	NA	NA	NA	NA	NA	NA	NA	NA	NA	NA	NA	NA	NA	NA	NA	NA	NA	NA	20.1266	13.0435	0.66	0	0	0	0.463	1.8465	0.29575	0.378666666666667	33.5126666666667	1.36066666666667	3.4084	3.063	0	21.8356666666667	1.76525	0.422	NA	0	3.732	NA	16.2425	0.23575	no	nothing	nothing	nothing	0	0	none	none
3331	33	CHH	NA	NA	NA	NA	NA	NA	NA	NA	NA	NA	NA	NA	NA	NA	NA	NA	NA	NA	NA	NA	NA	NA	NA	NA	NA	NA	NA	NA	NA	NA	NA	NA	NA	NA	NA	NA	NA	NA	NA	NA	NA	NA	NA	NA	NA	NA	NA	NA	NA	NA	NA	NA	NA	NA	NA	NA	NA	NA	NA	NA	NA	NA	NA	NA	NA	NA	NA	NA	NA	NA	NA	NA	NA	NA	NA	NA	NA	NA	NA	NA	NA	NA	NA	NA	NA	NA	NA	NA	NA	NA	NA	NA	NA	NA	NA	NA	NA	NA	NA	NA	NA	NA	NA	NA	NA	NA	NA	NA	NA	NA	NA	NA	NA	NA	NA	NA	NA	NA	NA	NA	NA	NA	NA	NA	NA	NA	NA	NA	NA	NA	NA	NA	NA	NA	NA	NA	NA	NA	NA	NA	NA	NA	NA	NA	NA	NA	NA	NA	NA	NA	NA	NA	NA	NA	NA	NA	NA	NA	NA	NA	NA	NA	NA	NA	NA	NA	NA	NA	NA	NA	NA	NA	NA	NA	NA	NA	NA	NA	NA	NA	NA	NA	NA	NA	NA	NA	NA	NA	NA	NA	NA	NA	NA	NA	NA	NA	NA	NA	NA	NA	NA	NA	NA	NA	NA	NA	NA	NA	NA	NA	NA	NA	NA	NA	NA	NA	NA	NA	NA	NA	NA	NA	NA	NA	NA	NA	NA	NA	NA	NA	NA	NA	NA	NA	NA	NA	NA	NA	NA	NA	NA	NA	NA	NA	NA	NA	NA	NA	NA	NA	NA	NA	NA	NA	NA	NA	NA	NA	NA	NA	NA	NA	NA	NA	NA	NA	NA	NA	NA	NA	NA	NA	NA	NA	NA	NA	20.1266	19.87825	0	15.6085	0	6.6666	27.24875	0.142	0.297	0.244666666666667	1.88166666666667	0	5.875	0.153	4.833	21.8356666666667	2.8635	0.422	NA	0.245	12.7084	NA	0.131	0.23575	no	nothing	nothing	nothing	0	0	none	none
3331	36	CHH	0.738492536831919	0.999981271994449	0.837694336670068	0.941413543282069	0.897226000303558	0.276004581608882	0.757787979009513	0.960857118295749	0.816693673591822	0.900666957924376	0.999998431523547	0.785552702557345	0.999961162278114	0.999992395640441	0.633325023892147	0.999999968960266	0.999999988654523	0.826111152760305	0.860826576532868	0.832021650268586	0.999963694668354	0.99998551229728	0.999949161111341	0.589945341528746	0.356057353592042	0.452559658681872	0.377977508847421	0.0396136469882834	1	0.456693808654129	1	0.999996451393306	0.975376635492782	0.999995541626212	0.572388378844443	0.88705994248766	1	0.988657260571674	0.999974378497213	0.999948185623694	0.999987262128526	0.999999547292182	0.999996148804588	0.999990225226671	0.999943357609524	0.999993091445956	0.999962625140676	0.999960349649373	0.78234394456256	0.65592650886455	0.999925217648301	0.670759186307616	0.884338644980189	0.999989234103762	0.881639903082034	0.999981698484999	0.999986162005794	0.395265701292796	0.999985714992993	0.999984080732201	0.887342554081326	0.9813865724935	0.989409092393427	1	0.99999086955575	0.999994024657002	0.999979294762274	0.999972584737608	0.772855284751428	0.446907253482476	0.999996866979831	0.437851574099147	0.5152764782188	0.92604202805649	0.363845496452709	0.999952623980642	0.999982499249933	0.279565496818033	0.87654553772745	0.905388765784517	0.438522857955739	0.494211239125489	0.421416480177248	0.999985251266509	0.732792413536351	0.661715054876661	0.9999760075744	0.644969069220261	0.538589647491973	0.999971945832348	0.536415066663393	0.602085199081503	0.981902119856056	0.457235418617652	0.999963713940627	0.999984600121045	0.359984508594685	0.939663221329005	0.96400222634507	0.53146309788208	0.577492522632651	0.515650234942528	0.999996629175037	0.824714738913848	0.772670125440702	0.569209459799232	0.472368404671784	0.999978258352033	0.486307421361604	0.556315108538005	0.945347575168896	0.376253482780179	0.999897468211821	0.9999936777084	0.309293369376834	0.89812399377058	0.918695373948043	0.471068888263972	0.525289102859459	0.438306625490716	0.999998360714071	0.759386714493938	0.690791015539327	0.0693324403424803	0.618404531138829	0.0852512347438395	0.102736627085502	0.373780986258034	0.0287949341504327	0.724648581601348	0.537311647032233	0.0311283861380657	0.267090856211593	0.338031029385031	0.070782389393312	0.0799033180584225	0.037605235517688	1	0.163126644971149	0.136652651013987	0.511890309249369	1	0.999919447378689	0.961997452717573	0.999975805099194	0.575124920221457	0.860092186040253	0.999966067902458	0.957056485836431	0.9716544342435	0.999973100000361	0.999978301983196	0.999986674020806	0.93822165395008	0.993562706668409	0.999986948027264	0.57512198446143	0.738425093469344	0.99997483498586	0.57338472338524	0.999983303741555	0.99999428662826	0.339931372182894	0.999924738481671	0.999996736261262	0.663724794265344	0.710666203491207	0.627567237626624	0.999998853521537	0.959100064929798	0.923737582441795	1	0.999993145984952	1	0.715464111435576	0.986102642142512	1	0.999947213727935	0.9999773948017	1	0.999995866764996	0.999964174771187	1	0.999980177848459	0.999989830569547	0.999987991300796	0.999990571697027	0.99998618300518	0.999990485442987	1	0.999974027032732	0.999993249513274	0.999996017130357	0.99999078973944	0.999996317499098	1	0.999998106050022	0.999981090579572	0.99999979641021	0.999978762891825	0.999997497710665	0.821282819682567	0.999990509863215	0.999981108373585	0.999998805568106	1	0.999999315159193	0.999990263878704	0.999996148770859	0.999994374410122	0.999999386777286	0.999993843568785	0.999975413654351	0.999967586802231	0.999974698071145	0.999992819765523	0.999999919323184	0.9999418635408	0.999998712164614	0.999997809353943	0.999977230465657	0.999992713643334	0.372326931218357	0.999968535478283	0.999987235203252	0.999998937387999	0.999988885286837	0.999984832822421	0.999991286060252	0.999997904194491	0.999998087679413	0.704306844441116	0.999995712229444	0.999996387583667	0.999996965581046	0.999997092124042	0.999991114757211	1	0.99999466220446	0.999994396631431	0.828834878949191	0.860818115351668	1	0.999979256330036	0.999979580922071	0.880469511710137	0.918037584560327	0.98018921473204	0.999996870414058	0.999997214652585	0.999983705348242	0.999993707582552	0.99999536103402	0.999996131590622	0.999986159406608	0.999979009973648	0.999996937931899	0.999997603114109	0.99999196620531	0.999998889200693	0.999984870241098	0.999980509039065	0.999990458849227	0.999999663940757	0.999998182364375	0.999990809655115	0.999977587757838	0.99999520409311	0.999969546163065	1	0.999991143785547	0.999983315020432	0.999997283703375	0.999998381018993	0.999987438516518	0.999986793597685	7.0104	0.13975	11.1323333333333	14.16525	8.37925	12.3632	21.88925	0.152	12.13775	0	0.160333333333333	4.82766666666667	0.1692	11.0313333333333	2.73766666666667	0	2.46825	2.62466666666667	NA	0	0.2142	NA	3.48475	2.08325	no	nothing	nothing	nothing	0	0	none	none
3331	37	CHG	NA	NA	NA	NA	NA	NA	NA	NA	NA	NA	NA	NA	NA	NA	NA	NA	NA	NA	NA	NA	NA	NA	NA	NA	NA	NA	NA	NA	NA	NA	NA	NA	NA	NA	NA	NA	NA	NA	NA	NA	NA	NA	NA	NA	NA	NA	NA	NA	NA	NA	NA	NA	NA	NA	NA	NA	NA	NA	NA	NA	NA	NA	NA	NA	NA	NA	NA	NA	NA	NA	NA	NA	NA	NA	NA	NA	NA	NA	NA	NA	NA	NA	NA	NA	NA	NA	NA	NA	NA	NA	NA	NA	NA	NA	NA	NA	NA	NA	NA	NA	NA	NA	NA	NA	NA	NA	NA	NA	NA	NA	NA	NA	NA	NA	NA	NA	NA	NA	NA	NA	NA	NA	NA	NA	NA	NA	NA	NA	NA	NA	NA	NA	NA	NA	NA	NA	NA	NA	NA	NA	NA	NA	NA	NA	NA	NA	NA	NA	NA	NA	NA	NA	NA	NA	NA	NA	NA	NA	NA	NA	NA	NA	NA	NA	NA	NA	NA	NA	NA	NA	NA	NA	NA	NA	NA	NA	NA	NA	NA	NA	NA	NA	NA	NA	NA	NA	NA	NA	NA	NA	NA	NA	NA	NA	NA	NA	NA	NA	NA	NA	NA	NA	NA	NA	NA	NA	NA	NA	NA	NA	NA	NA	NA	NA	NA	NA	NA	NA	NA	NA	NA	NA	NA	NA	NA	NA	NA	NA	NA	NA	NA	NA	NA	NA	NA	NA	NA	NA	NA	NA	NA	NA	NA	NA	NA	NA	NA	NA	NA	NA	NA	NA	NA	NA	NA	NA	NA	NA	NA	NA	NA	NA	NA	NA	NA	NA	NA	NA	NA	NA	NA	NA	NA	NA	NA	NA	20.1266	0.5435	8.72266666666667	0	9.88375	17.1172	5.5555	7.20875	0.341	0.244666666666667	0.0896666666666667	0	4.2382	4.25933333333333	0	21.8356666666667	2.9075	3.60933333333333	NA	10.294	0	NA	0.8795	8.52	no	nothing	nothing	nothing	0	0	none	none
3331	39	CHG	0.77563534158365	0.999981271994449	0.83386106976114	0.999927971495487	0.999940400504223	0.9774426196127	0.692799981124857	0.735687457974173	0.716855520035922	0.926618152766705	0.999998431523547	0.768351189780308	0.999961162278114	0.971920270841517	0.932287623676036	0.966653704745901	0.999999988654523	0.832455484401991	0.857929817600803	0.891773560342569	0.999963694668354	0.833208608313186	0.805806474353306	0.748643727359482	1	0.974770505123401	0.75979932278838	0.968001444344397	1	0.99999963549555	0.277702163969676	0.999996451393306	0.900809116637873	0.999995541626212	0.959489016919404	0.999998960704614	0.995546638697255	0.999974644981928	0.926854956000062	0.999948185623694	0.999987262128526	0.999999547292182	0.999996148804588	0.999990225226671	0.999943357609524	0.839377194542578	0.979517816591862	0.999960349649373	0.930420161665083	0.697790504191456	0.795726788323342	0.999977998346167	1	0.999989234103762	0.99998991547877	0.999981698484999	0.999986162005794	0.795236646181775	0.999985714992993	0.999984080732201	0.999989910272055	0.999999637716467	0.999992070635473	1	0.99999086955575	0.999994024657002	0.999979294762274	0.838520775109258	0.999017891193629	0.99991038158371	0.999996866979831	0.356878413103146	0.999997923449719	0.960185619296084	0.999954662557589	0.985704993083928	0.999982499249933	0.999997366612758	0.999968402777461	0.975242500008572	0.999995487814491	0.999991784090225	0.999952843495361	0.999985251266509	0.999986406313421	0.999971275094646	0.9999760075744	0.999917581772613	0.922092939825436	0.937898434945833	0.54843986624623	0.99999318246211	0.999987635125645	0.97764342479407	0.999963713940627	0.999984600121045	1	0.999924898781037	0.999991901076244	0.999964250931356	0.999993050861515	0.999976762212688	0.999996629175037	0.999979185366576	0.998371684712885	0.985043259672083	0.725064763604188	0.716285849184353	0.660781556143956	0.884027389126523	0.99999796732747	0.719058609410344	0.999897468211821	0.95362740815889	0.92491504332984	0.947708832892889	0.999910104571774	0.778168960929455	0.819326925801217	0.850303140943944	0.999998360714071	0.815003037002918	0.770628021342485	0.939416205205391	0.918711170895685	0.481763527512899	0.999897235705174	0.999984894466255	0.943369644002333	0.999862165409328	0.999948531413442	1	0.999998254747654	0.999988757269722	0.970929160872507	0.973870943874195	0.999942370492236	1	0.981031200171184	0.958204970052786	0.999971161350269	0.260993256493748	0.999919447378689	0.82177482899459	0.999975805099194	0.817361137278766	0.999996312200706	0.944327897101991	0.999996214953133	0.829444812326518	0.999973100000361	0.999978301983196	0.999986674020806	0.91221635714168	0.999998646744617	0.999986948027264	0.264403336081403	0.999992110990345	0.95564620845734	0.999903545219701	0.999983303741555	0.99999428662826	0.948729009623532	0.999924738481671	0.999996736261262	0.999988689331298	0.999997143516587	0.999993868921958	0.999998853521537	0.999984209597031	0.999973595009524	0.424163345181988	0.922046343793023	0.266289690243354	0.914593161300111	0.52794940080465	0.388975506542381	0.4927125402043	0.934261574910827	0.352595510481244	0.365854470605848	0.374882408362914	1	0.335360542451223	0.304690568195949	0.999987991300796	0.999990571697027	0.99998618300518	0.999990485442987	1	0.999974027032732	0.999993249513274	0.999996017130357	0.99999078973944	0.999996317499098	1	0.999998106050022	0.999981090579572	0.99999979641021	0.999978762891825	0.999997497710665	0.948316961202102	0.999990509863215	0.999981108373585	0.999998805568106	1	0.999999315159193	0.999990263878704	0.999996148770859	0.999994374410122	0.999999386777286	0.999993843568785	0.999975413654351	0.999967586802231	0.999974698071145	0.999992819765523	0.999999919323184	0.9999418635408	0.999998712164614	0.999997809353943	0.999977230465657	0.999992713643334	0.999962164797115	0.999968535478283	0.999987235203252	0.999998937387999	0.999988885286837	0.999984832822421	0.999991286060252	0.999997904194491	0.999998087679413	0.999953599412029	0.999995712229444	0.999996387583667	0.999996965581046	0.999997092124042	0.999991114757211	1	0.99999466220446	0.999994396631431	0.999904007119519	0.961429146394349	1	0.999979256330036	0.999979580922071	0.976972435992312	0.997313364639644	0.992787717082056	0.999996870414058	0.999997214652585	0.999983705348242	0.999993707582552	0.99999536103402	0.999996131590622	0.999986159406608	0.999979009973648	0.999996937931899	0.999997603114109	0.99999196620531	0.999998889200693	0.999984870241098	0.999980509039065	0.999990458849227	0.999999663940757	0.999998182364375	0.999990809655115	0.999977587757838	0.99999520409311	0.999969546163065	1	0.999991143785547	0.999983315020432	0.999997283703375	0.999998381018993	0.999987438516518	0.999986793597685	4.1818	0.27925	4.77766666666667	0.13575	1.27075	4.7772	2.54125	0	0.077	10.319	0.147	3.79233333333333	0.107	4.727	0.105666666666667	1.19733333333333	0.34875	2.45133333333333	NA	0	0.5826	NA	0.13575	0	no	nothing	nothing	nothing	0	0	none	none
3331	41	CHG	NA	NA	NA	NA	NA	NA	NA	NA	NA	NA	NA	NA	NA	NA	NA	NA	NA	NA	NA	NA	NA	NA	NA	NA	NA	NA	NA	NA	NA	NA	NA	NA	NA	NA	NA	NA	NA	NA	NA	NA	NA	NA	NA	NA	NA	NA	NA	NA	NA	NA	NA	NA	NA	NA	NA	NA	NA	NA	NA	NA	NA	NA	NA	NA	NA	NA	NA	NA	NA	NA	NA	NA	NA	NA	NA	NA	NA	NA	NA	NA	NA	NA	NA	NA	NA	NA	NA	NA	NA	NA	NA	NA	NA	NA	NA	NA	NA	NA	NA	NA	NA	NA	NA	NA	NA	NA	NA	NA	NA	NA	NA	NA	NA	NA	NA	NA	NA	NA	NA	NA	NA	NA	NA	NA	NA	NA	NA	NA	NA	NA	NA	NA	NA	NA	NA	NA	NA	NA	NA	NA	NA	NA	NA	NA	NA	NA	NA	NA	NA	NA	NA	NA	NA	NA	NA	NA	NA	NA	NA	NA	NA	NA	NA	NA	NA	NA	NA	NA	NA	NA	NA	NA	NA	NA	NA	NA	NA	NA	NA	NA	NA	NA	NA	NA	NA	NA	NA	NA	NA	NA	NA	NA	NA	NA	NA	NA	NA	NA	NA	NA	NA	NA	NA	NA	NA	NA	NA	NA	NA	NA	NA	NA	NA	NA	NA	NA	NA	NA	NA	NA	NA	NA	NA	NA	NA	NA	NA	NA	NA	NA	NA	NA	NA	NA	NA	NA	NA	NA	NA	NA	NA	NA	NA	NA	NA	NA	NA	NA	NA	NA	NA	NA	NA	NA	NA	NA	NA	NA	NA	NA	NA	NA	NA	NA	NA	NA	NA	NA	NA	NA	NA	NA	NA	NA	NA	NA	20.1266	7.66375	0	0.13225	14.127	6.7986	11.21875	23.5795	7.29475	0.245	0	0	9.1226	3.76133333333333	0	48.5023333333333	2.067	9.93566666666667	NA	19.853	10	NA	0.131	1.442	no	nothing	nothing	nothing	0	0	none	none
3331	43	CHG	0.24450746984739	0.476377574294589	0.999996012125235	0.0065216024884433	0.44499213350178	0.999990611796339	0.999933170316441	0.999986525875657	1	0.999994685320319	0.999998431523547	0.999975118292688	0.405849554984967	0.999992395640441	0.99988754619489	0.881332861624721	0.999999988654523	0.999999997962454	0.99996220465268	0.999999776160784	0.999963694668354	0.989550870931846	0.999949161111341	0.999977632400175	0.275813873315329	0.413656684279603	0.946496864179261	0.26358386979352	0.218468572467636	0.198893511326272	0.283295178535033	0.32822437103366	0.346620354849998	0.173623307050629	0.999955149453784	0.427092137772401	0.148734143677808	0.906453344335571	0.751946286411845	0.272682231462052	0.403871419783884	0.404921593984697	0.999996148804588	0.652235166165376	0.231478129193442	0.50730674988083	0.56541468158594	0.999960349649373	0.485929426877696	0.417885699933466	0.465573084688754	0.479364431966855	0.648728641548993	0.801851421002288	0.588727822369262	0.999981698484999	0.839501026203962	0.237337772907987	0.999985714992993	0.999984080732201	0.67674193933493	0.903986311514433	0.989409092393427	1	0.99999086955575	0.688459391550023	0.0105344858413771	0.487343399144192	0.999964457486241	0.99991038158371	0.999996866979831	0.999998081816644	0.999997923449719	0.999973369826568	0.999954662557589	0.421951856351228	0.999982499249933	0.999997366612758	0.889415442523405	0.999983643353466	0.999995487814491	0.999991784090225	0.999952843495361	0.999985251266509	0.983981982213267	0.999971275094646	0.181305285210419	0.00765667303149973	0.00536704565317961	0.00405659870802359	0.0134408602843777	0.0159135351027501	0.0169374226390355	0.00241292893760316	0.575798622876992	0.0322035537112048	0.00304106043353262	0.13683336135256	0.0932895108658223	0.0111558550092623	0.0226686058068071	0.0129547653296745	0.999470001555517	0.0509157138876308	0.00572599942494531	0.494204443656627	0.407688837896834	0.388530819196366	0.483349976608605	0.541116641829812	0.589933687278196	0.360725848869432	0.982181012819947	0.647993313120331	0.304719611132206	0.999987333563299	0.925233490071314	0.470590865801971	0.63564617445682	0.649046066145277	0.999998360714071	0.868547871694	0.442932960312568	0.999984320835149	0.999973321223022	1	0.999897235705174	0.999984894466255	0.999968773799744	0.382908719973831	0.999948531413442	1	0.864869916170266	0.999988757269722	0.999987472874852	1	0.999942370492236	0.982130975241114	0.966752535469973	0.999965789759461	0.999971161350269	1	0.999919447378689	0.999930613540863	0.999975805099194	0.313971000127581	0.999996312200706	0.999966067902458	0.75929969496452	0.927329865130265	0.999973100000361	0.999978301983196	0.962813521096305	0.917182766308428	0.869451706141788	0.999986948027264	0.999955853007544	0.999992110990345	0.99997483498586	0.999903545219701	0.411540910597316	0.99999428662826	0.999988943837929	0.936482715651656	0.999996736261262	0.999988689331298	0.999997143516587	0.999993868921958	0.999998853521537	0.999984209597031	0.999973595009524	1	0.999993145984952	1	0.431926092764565	0.999994126277219	1	0.91579854277194	0.9999773948017	1	0.999995866764996	0.999964174771187	1	0.999980177848459	0.999989830569547	0.999987991300796	0.999990571697027	0.66229662384055	0.999990485442987	1	0.999974027032732	0.999993249513274	0.999996017130357	0.99999078973944	0.999996317499098	1	0.999998106050022	0.999981090579572	0.99999979641021	0.75474617828015	0.999997497710665	0.999867060919966	0.999990509863215	0.999981108373585	0.999998805568106	1	0.999999315159193	0.999990263878704	0.999996148770859	0.999994374410122	0.85096114910943	0.999993843568785	0.999975413654351	0.999967586802231	0.999974698071145	0.999992819765523	0.999999919323184	0.9999418635408	0.999998712164614	0.999997809353943	0.999977230465657	0.8378668360767	0.181706089483888	0.999968535478283	0.999987235203252	0.827773250257769	0.999988885286837	0.999984832822421	0.999991286060252	0.999997904194491	0.73951772865136	0.999953599412029	0.999995712229444	0.999996387583667	0.999996965581046	0.999997092124042	0.999991114757211	1	0.99999466220446	0.999994396631431	0.604213403749452	0.84655078308305	1	0.999979256330036	0.944038256827727	0.876687694750494	0.793595936032349	0.999996887020117	0.999996870414058	0.999997214652585	0.999983705348242	0.999993707582552	0.99999536103402	0.999996131590622	0.999986159406608	0.999979009973648	0.999996937931899	0.999997603114109	0.99999196620531	0.999998889200693	0.999984870241098	0.999980509039065	0.999990458849227	0.999999663940757	0.999998182364375	0.999990809655115	0.999977587757838	0.99999520409311	0.999969546163065	1	0.999991143785547	0.999983315020432	0.999997283703375	0.999998381018993	0.999987438516518	0.999986793597685	0.431	14.44025	12.379	0.083	28.40825	11.8444	0.37575	0	0.077	0	0.0733333333333333	0	0.1704	10.162	0	0	5.45675	2.35566666666667	NA	0.606	2.6496	NA	5.52325	0	no	nothing	nothing	nothing	0	0	none	none
3331	46	CHH	NA	NA	NA	NA	NA	NA	NA	NA	NA	NA	NA	NA	NA	NA	NA	NA	NA	NA	NA	NA	NA	NA	NA	NA	NA	NA	NA	NA	NA	NA	NA	NA	NA	NA	NA	NA	NA	NA	NA	NA	NA	NA	NA	NA	NA	NA	NA	NA	NA	NA	NA	NA	NA	NA	NA	NA	NA	NA	NA	NA	NA	NA	NA	NA	NA	NA	NA	NA	NA	NA	NA	NA	NA	NA	NA	NA	NA	NA	NA	NA	NA	NA	NA	NA	NA	NA	NA	NA	NA	NA	NA	NA	NA	NA	NA	NA	NA	NA	NA	NA	NA	NA	NA	NA	NA	NA	NA	NA	NA	NA	NA	NA	NA	NA	NA	NA	NA	NA	NA	NA	NA	NA	NA	NA	NA	NA	NA	NA	NA	NA	NA	NA	NA	NA	NA	NA	NA	NA	NA	NA	NA	NA	NA	NA	NA	NA	NA	NA	NA	NA	NA	NA	NA	NA	NA	NA	NA	NA	NA	NA	NA	NA	NA	NA	NA	NA	NA	NA	NA	NA	NA	NA	NA	NA	NA	NA	NA	NA	NA	NA	NA	NA	NA	NA	NA	NA	NA	NA	NA	NA	NA	NA	NA	NA	NA	NA	NA	NA	NA	NA	NA	NA	NA	NA	NA	NA	NA	NA	NA	NA	NA	NA	NA	NA	NA	NA	NA	NA	NA	NA	NA	NA	NA	NA	NA	NA	NA	NA	NA	NA	NA	NA	NA	NA	NA	NA	NA	NA	NA	NA	NA	NA	NA	NA	NA	NA	NA	NA	NA	NA	NA	NA	NA	NA	NA	NA	NA	NA	NA	NA	NA	NA	NA	NA	NA	NA	NA	NA	NA	NA	NA	NA	NA	NA	NA	NA	20.1266	0.5435	0	5.9525	0	6.3164	3.81575	6.81825	5.32175	10.679	0	0	20.29	0.176333333333333	1.32466666666667	40	0.3425	0.422	NA	16.9116666666667	15.5024	NA	3.40325	3.7735	no	nothing	nothing	nothing	0	0	none	none
3331	50	CHH	0.229440931841391	0.999981271994449	0.999996012125235	0.999927971495487	0.999940400504223	0.982495777713151	0.791559204425366	0.999986525875657	1	0.999994685320319	0.999998431523547	0.999975118292688	0.999961162278114	0.999992395640441	0.311290569550442	0.947471437971695	0.999999988654523	0.999999997962454	0.99996220465268	0.999999776160784	0.999963694668354	0.99998551229728	0.999949161111341	0.770495515404665	0.180185161275362	0.383870443070742	0.283066810701363	0.121857236269705	0.659766937339895	0.293099108075552	0.165129717146971	0.169771915254957	0.591282943668804	0.0784337784532811	0.352115592704172	0.70859829270743	1	0.787821516125751	0.295651699720392	0.494750726973782	0.625594280991108	0.0803430820952849	0.999996148804588	0.444511408418074	0.126271016690486	0.935184257026347	0.999962625140676	0.999960349649373	0.849572250025272	0.999996423948573	0.999925217648301	0.92396134576667	1	0.999989234103762	0.99998991547877	0.999981698484999	0.999986162005794	0.755645054936907	0.999985714992993	0.999984080732201	0.999989910272055	0.999999637716467	0.999992070635473	1	0.99999086955575	0.999994024657002	0.955941563722253	0.961922836835122	0.999964457486241	0.718757363610755	0.999996866979831	0.999998081816644	0.999997923449719	0.999973369826568	0.999954662557589	0.999952623980642	0.978366161854347	0.239164871698117	0.86276862060815	0.999983643353466	0.975503494389998	0.978958824908119	0.999952843495361	0.999985251266509	0.999986406313421	0.999971275094646	0.9999760075744	0.893301890596238	0.950610775127028	0.999971945832348	0.9224137731237	0.927057716946125	0.999987635125645	0.878665928961438	0.999963713940627	0.999984600121045	0.473984422479705	0.999924898781037	0.999991901076244	0.999964250931356	0.999993050861515	0.894643413871419	0.999996629175037	0.999979185366576	0.930542480790229	0.9210137406766	0.882774213372893	0.999978258352033	0.929164184252019	0.944379961621788	0.99999796732747	0.88154426061081	0.999897468211821	0.9999936777084	0.374848750368211	0.967208946630829	0.999910104571774	0.999992691332336	0.999986711577206	0.891805394782045	0.999998360714071	0.999889603008579	0.933410402907595	0.663744235387331	0.981617382738627	1	0.999897235705174	0.958370491644717	0.999968773799744	0.999862165409328	0.891029447876662	0.182522250665575	0.742205349843049	0.999988757269722	0.85902439750306	0.870644519340627	0.999942370492236	0.982607511753913	0.931704638444723	0.999965789759461	0.847658231190379	0.637176431776314	0.632092884654784	0.999930613540863	0.506460906797786	0.835444622495899	0.999996312200706	0.756251339797658	0.999996214953133	0.823864314798971	0.962397956355041	0.999978301983196	0.549835181265972	0.999966353236697	0.95965401773868	0.607588328939441	0.999955853007544	0.999992110990345	0.99997483498586	0.999903545219701	0.999983303741555	0.99999428662826	0.346326570628626	0.999924738481671	0.999996736261262	0.999988689331298	0.999997143516587	0.999993868921958	0.999998853521537	0.999984209597031	0.999973595009524	1	0.999993145984952	1	0.999971795908327	0.999994126277219	0.221101806955917	0.858480272273654	0.9999773948017	1	0.999995866764996	0.999964174771187	1	0.999980177848459	0.999989830569547	0.999987991300796	0.999990571697027	0.99998618300518	0.999990485442987	0.190812990654324	0.999974027032732	0.999993249513274	0.999996017130357	0.99999078973944	0.999996317499098	1	0.999998106050022	0.999981090579572	0.99999979641021	0.999978762891825	0.999997497710665	0.576607516406863	0.999990509863215	0.999981108373585	0.999998805568106	1	0.999999315159193	0.999990263878704	0.999996148770859	0.999994374410122	0.999999386777286	0.999993843568785	0.107114277110501	0.999967586802231	0.999974698071145	0.999992819765523	0.999999919323184	0.9999418635408	0.999998712164614	0.999997809353943	0.999977230465657	0.999992713643334	0.342575473418266	0.999968535478283	0.999987235203252	0.999998937387999	0.999988885286837	0.999984832822421	0.999991286060252	0.999997904194491	0.999998087679413	0.690415396029738	0.999995712229444	0.999996387583667	0.999996965581046	0.999997092124042	0.999991114757211	1	0.99999466220446	0.999994396631431	0.781136383291887	0.283194700104847	0.520381016656952	0.622329734511456	0.109281723628977	0.980884157516982	0.464845487866779	0.143433178013271	0.999996870414058	0.999997214652585	0.999983705348242	0.999993707582552	0.99999536103402	0.999996131590622	0.999986159406608	0.999979009973648	0.999996937931899	0.999997603114109	0.99999196620531	0.999998889200693	0.999984870241098	0.999980509039065	0.999990458849227	0.999999663940757	0.999998182364375	0.999990809655115	0.999977587757838	0.99999520409311	0.999969546163065	1	0.999991143785547	0.999983315020432	0.999997283703375	0.999998381018993	0.999987438516518	0.999986793597685	2.3622	35.809	8.42	0.13575	8.46575	5.931	0.251	17.76025	5.84625	0	0	10.4763333333333	0.0758	3.53133333333333	7.90366666666667	33.103	17.08975	1.25366666666667	NA	13.9393333333333	0	NA	11.11925	0	no	nothing	nothing	nothing	0	0	none	none
3331	56	CHH	NA	NA	NA	NA	NA	NA	NA	NA	NA	NA	NA	NA	NA	NA	NA	NA	NA	NA	NA	NA	NA	NA	NA	NA	NA	NA	NA	NA	NA	NA	NA	NA	NA	NA	NA	NA	NA	NA	NA	NA	NA	NA	NA	NA	NA	NA	NA	NA	NA	NA	NA	NA	NA	NA	NA	NA	NA	NA	NA	NA	NA	NA	NA	NA	NA	NA	NA	NA	NA	NA	NA	NA	NA	NA	NA	NA	NA	NA	NA	NA	NA	NA	NA	NA	NA	NA	NA	NA	NA	NA	NA	NA	NA	NA	NA	NA	NA	NA	NA	NA	NA	NA	NA	NA	NA	NA	NA	NA	NA	NA	NA	NA	NA	NA	NA	NA	NA	NA	NA	NA	NA	NA	NA	NA	NA	NA	NA	NA	NA	NA	NA	NA	NA	NA	NA	NA	NA	NA	NA	NA	NA	NA	NA	NA	NA	NA	NA	NA	NA	NA	NA	NA	NA	NA	NA	NA	NA	NA	NA	NA	NA	NA	NA	NA	NA	NA	NA	NA	NA	NA	NA	NA	NA	NA	NA	NA	NA	NA	NA	NA	NA	NA	NA	NA	NA	NA	NA	NA	NA	NA	NA	NA	NA	NA	NA	NA	NA	NA	NA	NA	NA	NA	NA	NA	NA	NA	NA	NA	NA	NA	NA	NA	NA	NA	NA	NA	NA	NA	NA	NA	NA	NA	NA	NA	NA	NA	NA	NA	NA	NA	NA	NA	NA	NA	NA	NA	NA	NA	NA	NA	NA	NA	NA	NA	NA	NA	NA	NA	NA	NA	NA	NA	NA	NA	NA	NA	NA	NA	NA	NA	NA	NA	NA	NA	NA	NA	NA	NA	NA	NA	NA	NA	NA	NA	NA	NA	20.1266	0.5435	0	2.6455	0	0.0714	3.37	5.64825	0.341	0.244666666666667	0	0.314333333333333	3.4086	2.76833333333333	12.5363333333333	21.8356666666667	2.68475	3.875	NA	0.245	0	NA	11.9485	0.56475	no	nothing	nothing	nothing	0	0	none	none
3331	65	CHH	NA	NA	NA	NA	NA	NA	NA	NA	NA	NA	NA	NA	NA	NA	NA	NA	NA	NA	NA	NA	NA	NA	NA	NA	NA	NA	NA	NA	NA	NA	NA	NA	NA	NA	NA	NA	NA	NA	NA	NA	NA	NA	NA	NA	NA	NA	NA	NA	NA	NA	NA	NA	NA	NA	NA	NA	NA	NA	NA	NA	NA	NA	NA	NA	NA	NA	NA	NA	NA	NA	NA	NA	NA	NA	NA	NA	NA	NA	NA	NA	NA	NA	NA	NA	NA	NA	NA	NA	NA	NA	NA	NA	NA	NA	NA	NA	NA	NA	NA	NA	NA	NA	NA	NA	NA	NA	NA	NA	NA	NA	NA	NA	NA	NA	NA	NA	NA	NA	NA	NA	NA	NA	NA	NA	NA	NA	NA	NA	NA	NA	NA	NA	NA	NA	NA	NA	NA	NA	NA	NA	NA	NA	NA	NA	NA	NA	NA	NA	NA	NA	NA	NA	NA	NA	NA	NA	NA	NA	NA	NA	NA	NA	NA	NA	NA	NA	NA	NA	NA	NA	NA	NA	NA	NA	NA	NA	NA	NA	NA	NA	NA	NA	NA	NA	NA	NA	NA	NA	NA	NA	NA	NA	NA	NA	NA	NA	NA	NA	NA	NA	NA	NA	NA	NA	NA	NA	NA	NA	NA	NA	NA	NA	NA	NA	NA	NA	NA	NA	NA	NA	NA	NA	NA	NA	NA	NA	NA	NA	NA	NA	NA	NA	NA	NA	NA	NA	NA	NA	NA	NA	NA	NA	NA	NA	NA	NA	NA	NA	NA	NA	NA	NA	NA	NA	NA	NA	NA	NA	NA	NA	NA	NA	NA	NA	NA	NA	NA	NA	NA	NA	NA	NA	NA	NA	NA	NA	38.0622	7.66375	24.1733333333333	25	0	0.4956	24.5235	0.142	0.341	0.245	0	7.197	3.5012	2.888	4.69066666666667	21.8356666666667	1.9685	0.422	NA	0.245	0	NA	1.0675	4.497	no	nothing	nothing	nothing	0	0	none	none
3331	71	CHH	NA	NA	NA	NA	NA	NA	NA	NA	NA	NA	NA	NA	NA	NA	NA	NA	NA	NA	NA	NA	NA	NA	NA	NA	NA	NA	NA	NA	NA	NA	NA	NA	NA	NA	NA	NA	NA	NA	NA	NA	NA	NA	NA	NA	NA	NA	NA	NA	NA	NA	NA	NA	NA	NA	NA	NA	NA	NA	NA	NA	NA	NA	NA	NA	NA	NA	NA	NA	NA	NA	NA	NA	NA	NA	NA	NA	NA	NA	NA	NA	NA	NA	NA	NA	NA	NA	NA	NA	NA	NA	NA	NA	NA	NA	NA	NA	NA	NA	NA	NA	NA	NA	NA	NA	NA	NA	NA	NA	NA	NA	NA	NA	NA	NA	NA	NA	NA	NA	NA	NA	NA	NA	NA	NA	NA	NA	NA	NA	NA	NA	NA	NA	NA	NA	NA	NA	NA	NA	NA	NA	NA	NA	NA	NA	NA	NA	NA	NA	NA	NA	NA	NA	NA	NA	NA	NA	NA	NA	NA	NA	NA	NA	NA	NA	NA	NA	NA	NA	NA	NA	NA	NA	NA	NA	NA	NA	NA	NA	NA	NA	NA	NA	NA	NA	NA	NA	NA	NA	NA	NA	NA	NA	NA	NA	NA	NA	NA	NA	NA	NA	NA	NA	NA	NA	NA	NA	NA	NA	NA	NA	NA	NA	NA	NA	NA	NA	NA	NA	NA	NA	NA	NA	NA	NA	NA	NA	NA	NA	NA	NA	NA	NA	NA	NA	NA	NA	NA	NA	NA	NA	NA	NA	NA	NA	NA	NA	NA	NA	NA	NA	NA	NA	NA	NA	NA	NA	NA	NA	NA	NA	NA	NA	NA	NA	NA	NA	NA	NA	NA	NA	NA	NA	NA	NA	NA	NA	20.1266	0.5435	0	0	0	12.3906	6.44925	23.189	8.1825	0.244666666666667	0	0	6.8386	0.166666666666667	8.73966666666667	24.058	0.3425	6.055	NA	0.245	0	NA	0.8795	0.23575	no	nothing	nothing	nothing	0	0	none	none
3331	74	CHH	0.364655623005475	0.999981271994449	0.415979534645332	0.374729716285979	0.83360476648079	0.750103746290909	0.78057275663954	0.370343636002735	0.974461472342077	0.118041190756399	0.696110073351213	0.589145111886656	0.732602233137382	0.898008224855015	0.936807184881353	0.699615700684459	0.743777662104655	0.419776553440117	0.74140556334502	0.453121855103054	0.999963694668354	0.691713644396421	0.385783188204478	0.645869072594449	1	0.999879604916308	0.740952894586033	0.869188064054586	0.819114311156548	0.99999963549555	0.756640129594374	0.00131347502368162	0.999991735277732	0.999995541626212	0.999955149453784	0.999998960704614	0.151452003142607	0.999974644981928	0.999974378497213	0.999948185623694	0.999987262128526	0.999999547292182	0.999996148804588	0.999990225226671	0.999943357609524	0.708623338915092	0.662664731533618	0.999960349649373	0.944370479574246	0.962407736357347	0.731330191594873	0.999977998346167	0.234119895296362	0.999989234103762	0.99998991547877	0.999981698484999	0.999986162005794	0.937392333989954	0.999985714992993	0.999984080732201	0.89003312030249	0.999999637716467	0.999992070635473	1	0.99999086955575	0.942560428260514	0.999979294762274	0.783442555871191	0.892158418253853	0.85302307944372	0.999996866979831	0.783516608258909	0.0029013003159699	0.999973369826568	0.999954662557589	0.999952623980642	0.999982499249933	0.18740220079947	0.999968402777461	0.999983643353466	0.999995487814491	0.999991784090225	0.999952843495361	0.999985251266509	0.999986406313421	0.999971275094646	0.754642260847304	0.878476460463795	0.826540991924466	0.999971945832348	0.757512131224365	0.00203478669580127	0.999987635125645	0.999993800433397	0.999963713940627	0.999984600121045	0.16012837939825	0.999924898781037	0.999991901076244	0.999964250931356	0.999993050861515	0.999976762212688	0.999996629175037	0.999979185366576	0.999994404383094	1	0.999872601444417	0.731935941227574	0.999972420570454	0.0195204841714547	0.971962739456957	0.925419537631905	0.959948447470403	0.9999936777084	0.521312733589042	0.973639650394778	0.985133071061091	0.740463970567992	0.987351388518752	0.827263963265506	0.999998360714071	0.985333814627592	0.743702981416999	0.999984320835149	0.850718198388807	1	0.0163533645485062	0.999984894466255	0.999968773799744	0.999862165409328	0.999948531413442	0.449128016376128	0.999998254747654	0.999988757269722	0.839817039846831	1	0.936289857558031	1	0.999976281852985	0.852947785419859	0.796266998108477	1	0.0225734220858125	0.996120304586626	0.952129477209235	0.962547988947785	0.999996312200706	0.509899986995377	0.991643019232792	0.992856361130572	0.758786388044291	0.999978301983196	0.869382802589864	0.999966353236697	0.999998646744617	0.779838085431867	0.798570669017284	0.00146812078288447	0.99997483498586	0.999903545219701	0.999983303741555	0.99999428662826	0.135604729984829	0.999924738481671	0.999996736261262	0.999988689331298	0.999997143516587	0.999993868921958	0.999998853521537	0.999984209597031	0.999973595009524	0.0552697132509955	0.999993145984952	1	0.999971795908327	0.999994126277219	0.654917181053527	0.999947213727935	0.9999773948017	0.912276950671629	0.999995866764996	0.952886220598446	1	0.999980177848459	0.854925260305364	0.0138055187511814	0.00352012249990966	0.0156918992297392	0.0468221053591851	0.214198670519399	0.00774425749661812	0.0152175023771097	0.00341975727568111	0.0167596339172667	0.00138383096518879	0.655677117345791	0.00919635038188155	0.00135615044806272	0.99999979641021	0.999978762891825	0.999997497710665	0.299497824592602	0.999990509863215	0.999981108373585	0.999998805568106	1	0.999999315159193	0.999990263878704	0.999996148770859	0.999994374410122	0.999999386777286	0.999993843568785	0.223492005358555	0.999967586802231	0.999974698071145	0.999992819765523	0.999999919323184	0.9999418635408	0.999998712164614	0.999997809353943	0.999977230465657	0.999992713643334	0.308205570267206	0.999968535478283	0.999987235203252	0.999998937387999	0.999988885286837	0.999984832822421	0.999991286060252	0.999997904194491	0.999998087679413	0.502298320222969	0.999995712229444	0.999996387583667	0.999996965581046	0.999997092124042	0.999991114757211	1	0.99999466220446	0.999994396631431	0.277281416222017	0.312862000842253	0.148946759699828	0.330565551571559	0.146162535618944	0.968597096805128	0.295085064633462	0.115545323738092	0.999996870414058	0.999997214652585	0.999983705348242	0.999993707582552	0.99999536103402	0.999996131590622	0.999986159406608	0.999979009973648	0.999996937931899	0.999997603114109	0.99999196620531	0.999998889200693	0.999984870241098	0.999980509039065	0.999990458849227	0.999999663940757	0.999998182364375	0.999990809655115	0.999977587757838	0.99999520409311	0.999969546163065	1	0.999991143785547	0.999983315020432	0.999997283703375	0.999998381018993	0.999987438516518	0.999986793597685	35.574	0.35725	14.3956666666667	0.083	0.039	9.1822	10.95725	12.5	0.1515	15.5246666666667	66.0256666666667	2.03566666666667	5.6714	3.52866666666667	3.91533333333333	33.1273333333333	2.179	3.09733333333333	NA	3.80433333333333	1.6364	NA	5.936	0	no	nothing	nothing	nothing	0	0	none	none
3331	78	CHH	0.718177952007681	0.660405562589194	0.902498773823145	0.851521289366768	0.548280792441126	0.822867365584659	0.592892652060204	0.845366237085613	1	0.914548675720289	0.999998431523547	0.84499582648299	0.999961162278114	0.973303692169978	0.758757388296201	0.999999968960266	0.999999988654523	0.904132076050892	0.926958553399461	0.833111691752358	0.999963694668354	0.99998551229728	0.884210952949012	0.999977632400175	1	0.336043623735461	1	0.999839262055661	1	0.308594115160045	0.568474326664993	0.382151197649215	0.852657102767977	0.248195964849522	0.999955149453784	0.523790399390759	0.237896556932754	0.619586937050142	0.922713531809074	0.362964208310213	0.39380170209418	0.244949160566561	0.999996148804588	0.835494024751826	0.321366397548995	0.994401035877273	0.312605320239591	0.999960349649373	0.977245442880443	0.999996423948573	0.324766375092027	0.524214135728481	0.414073492836971	0.999989234103762	0.356866686204951	0.999981698484999	0.641304747425791	0.159371379622696	0.877431892884725	0.999984080732201	0.481378538743947	0.542045506568616	0.381951141432919	1	0.99999086955575	0.475861551392448	0.568557754782686	0.944397721520356	0.999964457486241	0.961923012746209	0.542734879595783	0.770566834980952	0.602002977181696	0.999973369826568	0.498056346482235	0.999952623980642	0.739428889434298	0.436128654528799	0.856104219990675	0.999983643353466	0.583100137030189	0.637483838592956	0.503617520891293	0.999985251266509	0.993592653786537	0.567025427080472	0.232353136334446	0.467873801476026	0.294984699088409	0.999971945832348	1	0.99999318246211	0.999987635125645	0.999993800433397	0.819770610931115	0.999984600121045	1	0.999924898781037	0.965185431885404	0.999964250931356	0.999993050861515	0.999976762212688	0.999996629175037	0.923202686683287	0.999994404383094	0.968896192944587	0.999872601444417	0.200577571671641	0.447350729110342	0.278379057119727	0.722332031821022	0.150107310048517	0.882964481902118	0.417241240082582	0.149327727304928	0.467275767632571	0.79123159565578	0.259418736977075	0.304146875027412	0.147625586411654	0.999998360714071	0.670807834765888	0.218327996131074	0.991511743315928	0.427053507667562	0.675874206747938	0.470994092365602	0.913762206029153	0.340546505509948	0.999862165409328	0.615098262939901	0.350807266258626	0.722472222429345	0.96286947982817	0.440509394254439	0.493574998189979	0.348810568858426	1	0.8990105845028	0.417919432200307	0.252650877747178	0.475248491286915	0.312687444130038	0.735661221294219	0.178366317981591	0.854903057188828	0.44805156546438	0.202438305103127	0.505305358568735	0.793215521548528	0.273179715171829	0.32547721916543	0.188080853425995	0.999966353236697	0.678232329537791	0.257130255513167	0.999955853007544	0.999992110990345	0.99997483498586	0.999903545219701	0.945918418337744	0.99999428662826	0.999988943837929	0.999924738481671	0.999996736261262	0.999988689331298	0.999997143516587	0.999993868921958	0.999998853521537	0.999984209597031	0.999973595009524	1	0.999993145984952	1	0.999971795908327	0.999994126277219	1	0.999947213727935	0.9999773948017	1	0.999995866764996	0.999964174771187	1	0.999980177848459	0.999989830569547	0.999987991300796	0.999990571697027	0.99998618300518	0.999990485442987	1	0.999974027032732	0.999993249513274	0.999996017130357	0.99999078973944	0.999996317499098	1	0.999998106050022	0.999981090579572	0.99999979641021	0.999978762891825	0.999997497710665	0.878044050501155	0.999990509863215	0.999981108373585	0.999998805568106	1	0.999999315159193	0.999990263878704	0.999996148770859	0.999994374410122	0.999999386777286	0.999993843568785	0.999975413654351	0.999967586802231	0.999974698071145	0.999992819765523	0.999999919323184	0.9999418635408	0.999998712164614	0.999997809353943	0.999977230465657	0.999992713643334	0.616705083829728	0.999968535478283	0.999987235203252	0.999998937387999	0.999988885286837	0.999984832822421	0.999991286060252	0.999997904194491	0.999998087679413	0.999953599412029	0.999995712229444	0.999996387583667	0.999996965581046	0.999997092124042	0.999991114757211	1	0.99999466220446	0.999994396631431	0.992891391767581	0.802594050877061	1	0.999979256330036	0.999979580922071	0.894351595919072	0.774387971728495	0.999996887020117	0.999996870414058	0.999997214652585	0.999983705348242	0.999993707582552	0.99999536103402	0.999996131590622	0.999986159406608	0.999979009973648	0.999996937931899	0.999997603114109	0.99999196620531	0.999998889200693	0.999984870241098	0.999980509039065	0.999990458849227	0.999999663940757	0.999998182364375	0.999990809655115	0.999977587757838	0.99999520409311	0.999969546163065	1	0.999991143785547	0.999983315020432	0.999997283703375	0.999998381018993	0.999987438516518	0.999986793597685	4.1988	18.91	17.0793333333333	9.102	0.039	12.8512	12.6155	14.62925	0.129	6.66666666666667	0	3.678	0.128	5.549	0	0.047	1.124	3.73733333333333	NA	0	0	NA	6.8315	0	no	nothing	nothing	nothing	0	0	none	none
3331	80	CHH	0.989801562928548	0.999981271994449	0.706303994284195	0.68084619633758	0.999940400504223	0.365838038150261	0.963589562636206	0.986259076835785	0.722829446133431	0.744180412487837	0.999998431523547	0.651088268887065	0.999961162278114	0.970476172090929	0.926465674425346	0.836154198786298	0.999999988654523	0.7229295619872	0.99996220465268	0.693896619338266	0.999963694668354	0.984683642519571	0.878631246073793	0.999977632400175	0.94448869661778	0.932975956101031	0.820991028152365	0.184668409916501	1	0.99999963549555	0.954658322511833	0.992071927937527	0.999991735277732	0.954568191389752	0.999955149453784	0.999998960704614	0.66449998227119	0.999974644981928	0.999974378497213	0.987588481253598	0.999987262128526	0.965180678062883	0.999996148804588	0.999990225226671	0.999943357609524	0.999993091445956	0.999962625140676	0.922121541436467	0.292758345766012	0.999996423948573	0.999925217648301	0.999977998346167	1	0.999989234103762	0.99998991547877	0.999981698484999	0.999986162005794	0.696093684320393	0.999985714992993	0.999984080732201	0.999989910272055	0.999999637716467	0.999992070635473	1	0.99999086955575	0.999994024657002	0.999979294762274	0.544963804012935	0.0802656467967989	0.89919732537741	0.959024406202596	0.999998081816644	0.999997923449719	0.999973369826568	0.999954662557589	0.760080845171154	0.999982499249933	0.386052251909615	0.999968402777461	0.999983643353466	0.999995487814491	0.81944190228248	0.999952843495361	0.999985251266509	0.999986406313421	0.999971275094646	0.513121105157429	0.06594740069152	0.884553789413139	0.948642734615569	1	0.99999318246211	0.999987635125645	0.999993800433397	0.724281074946422	0.999984600121045	0.35678124423324	0.999924898781037	0.999991901076244	0.999964250931356	0.784123216054974	0.999976762212688	0.999996629175037	0.999979185366576	0.999994404383094	0.520528817487089	0.862430942832286	0.825612043957046	0.537311171016773	0.547980737183575	0.968563605987454	0.41046917486265	0.999897468211821	0.832595121638909	0.999994051731248	0.653494932618918	0.918695373948043	0.517286229376126	0.999986711577206	0.469533509116784	0.999998360714071	0.824101109652323	0.665920416462393	0.253274878648895	0.199477643423699	0.0870233460324264	0.0845698052168752	0.366932285396136	0.0269408122070492	0.639216704548189	0.241664888658211	0.636836544290347	0.0873599719653904	0.301757511883652	0.072839187303511	0.550842844464355	0.0343255566469514	1	0.176001958547014	0.104705957847479	0.999971161350269	0.857922002346006	0.853277278922104	0.999930613540863	0.799773415116403	0.921292690209242	0.999996312200706	0.720820543552036	0.946239757050504	0.99999683950779	0.824889232317234	0.986392599729045	0.854786186954076	0.999966353236697	0.999998646744617	0.968220464585972	0.999955853007544	0.999992110990345	0.99997483498586	0.999903545219701	0.999983303741555	0.99999428662826	0.664238495072381	0.999924738481671	0.999996736261262	0.999988689331298	0.999997143516587	0.999993868921958	0.999998853521537	0.999984209597031	0.999973595009524	1	0.999993145984952	1	0.830296383399669	0.999994126277219	0.387215592644649	0.999947213727935	0.9999773948017	1	0.884984379670018	0.999964174771187	1	0.999980177848459	0.999989830569547	0.999987991300796	0.999990571697027	0.99998618300518	0.999990485442987	0.344068849481814	0.999974027032732	0.999993249513274	0.999996017130357	0.99999078973944	0.999996317499098	1	0.999998106050022	0.999981090579572	0.99999979641021	0.999978762891825	0.999997497710665	0.784803209380528	0.999990509863215	0.999981108373585	0.999998805568106	1	0.999999315159193	0.999990263878704	0.999996148770859	0.999994374410122	0.999999386777286	0.999993843568785	0.248651030305257	0.999967586802231	0.999974698071145	0.999992819765523	0.999999919323184	0.9999418635408	0.999998712164614	0.999997809353943	0.999977230465657	0.999992713643334	0.999962164797115	0.999968535478283	0.999987235203252	0.999998937387999	0.999988885286837	0.999984832822421	0.999991286060252	0.999997904194491	0.999998087679413	0.59923344184899	0.999995712229444	0.999996387583667	0.999996965581046	0.999997092124042	0.999991114757211	1	0.99999466220446	0.999994396631431	0.388285833878751	0.702473685577562	0.329444387479093	0.999979256330036	0.27913540997999	1	0.607586054936166	0.43941324094856	0.999996870414058	0.999997214652585	0.999983705348242	0.999993707582552	0.99999536103402	0.999996131590622	0.999986159406608	0.999979009973648	0.999996937931899	0.999997603114109	0.99999196620531	0.999998889200693	0.999984870241098	0.999980509039065	0.999990458849227	0.999999663940757	0.999998182364375	0.999990809655115	0.999977587757838	0.99999520409311	0.999969546163065	1	0.999991143785547	0.999983315020432	0.999997283703375	0.999998381018993	0.999987438516518	0.999986793597685	11.0344	5.063	3.53733333333333	0.083	0.039	12.9402	28.36325	5.20525	5.4765	0	0	5.089	0.107	9.532	0.515333333333333	17.603	0.19375	2.27	NA	13.9393333333333	0.2106	NA	4.34775	1.1575	no	nothing	nothing	nothing	0	0	none	none
3331	84	CHH	NA	NA	NA	NA	NA	NA	NA	NA	NA	NA	NA	NA	NA	NA	NA	NA	NA	NA	NA	NA	NA	NA	NA	NA	NA	NA	NA	NA	NA	NA	NA	NA	NA	NA	NA	NA	NA	NA	NA	NA	NA	NA	NA	NA	NA	NA	NA	NA	NA	NA	NA	NA	NA	NA	NA	NA	NA	NA	NA	NA	NA	NA	NA	NA	NA	NA	NA	NA	NA	NA	NA	NA	NA	NA	NA	NA	NA	NA	NA	NA	NA	NA	NA	NA	NA	NA	NA	NA	NA	NA	NA	NA	NA	NA	NA	NA	NA	NA	NA	NA	NA	NA	NA	NA	NA	NA	NA	NA	NA	NA	NA	NA	NA	NA	NA	NA	NA	NA	NA	NA	NA	NA	NA	NA	NA	NA	NA	NA	NA	NA	NA	NA	NA	NA	NA	NA	NA	NA	NA	NA	NA	NA	NA	NA	NA	NA	NA	NA	NA	NA	NA	NA	NA	NA	NA	NA	NA	NA	NA	NA	NA	NA	NA	NA	NA	NA	NA	NA	NA	NA	NA	NA	NA	NA	NA	NA	NA	NA	NA	NA	NA	NA	NA	NA	NA	NA	NA	NA	NA	NA	NA	NA	NA	NA	NA	NA	NA	NA	NA	NA	NA	NA	NA	NA	NA	NA	NA	NA	NA	NA	NA	NA	NA	NA	NA	NA	NA	NA	NA	NA	NA	NA	NA	NA	NA	NA	NA	NA	NA	NA	NA	NA	NA	NA	NA	NA	NA	NA	NA	NA	NA	NA	NA	NA	NA	NA	NA	NA	NA	NA	NA	NA	NA	NA	NA	NA	NA	NA	NA	NA	NA	NA	NA	NA	NA	NA	NA	NA	NA	NA	NA	NA	NA	NA	NA	NA	20.127	0.5435	10.7143333333333	13.33325	9.88375	6.9804	3.29725	1.701	1.18225	53.6316666666667	16.9353333333333	2.381	6.2418	6.008	6.39433333333333	53.8383333333333	3.9455	0.422	NA	0	0	NA	1.066	6.15675	no	nothing	nothing	nothing	0	0	none	none
3331	87	CHH	0.698661273495236	0.999981271994449	0.919416519114854	0.74028127568814	0.999940400504223	0.999990611796339	0.662961735615935	0.979614407034623	0.849300671831037	0.805350592049796	0.999998431523547	0.697898805282251	0.999961162278114	0.999992395640441	0.99988754619489	0.982050390229826	0.999999988654523	0.790774650344816	0.823598550138154	0.941887787474575	0.999963694668354	0.740468255679612	0.765276312702446	0.888832560062818	1	0.999879604916308	0.739006727309022	0.723723798769656	1	0.449522784756295	1	0.999996451393306	0.999991735277732	0.999995541626212	0.999955149453784	0.926218271101768	0.51136430179269	0.999974644981928	0.999974378497213	0.999948185623694	0.999987262128526	0.999999547292182	0.999996148804588	0.999990225226671	0.999943357609524	0.999993091445956	0.918873510415732	0.999960349649373	1	0.854181834411445	0.999925217648301	0.999977998346167	1	0.999989234103762	0.99998991547877	0.999981698484999	0.999986162005794	0.999998511211837	0.999985714992993	0.999984080732201	0.999989910272055	0.999999637716467	0.999992070635473	1	0.99999086955575	0.999994024657002	0.999979294762274	0.952870271595554	0.939510742499951	0.989874451559481	0.724458903885308	0.999998081816644	0.999997923449719	0.999973369826568	0.999954662557589	0.999952623980642	0.999982499249933	0.779494989551858	0.999968402777461	0.999983643353466	0.999995487814491	0.999991784090225	0.999952843495361	0.999985251266509	0.999986406313421	0.999971275094646	0.795107716886817	0.78752168684877	0.999965846431491	0.510259779974425	1	0.99999318246211	0.999987635125645	0.999993800433397	0.999963713940627	0.936625229222746	0.569299032043137	0.999924898781037	0.999991901076244	0.999964250931356	0.999993050861515	0.999976762212688	0.999996629175037	0.999979185366576	0.999994404383094	1	0.742416299996218	0.888863439864191	0.861566804215043	0.814618220619067	0.99999796732747	0.707684372406176	0.999897468211821	0.9999936777084	0.973191500943584	0.98561818526609	0.999910104571774	0.787317551150669	0.832109734358908	0.945994866175975	0.999998360714071	0.775063415597821	0.78367826125844	0.759669421090661	0.937866206012179	0.837798348084548	0.770373409317425	0.999984894466255	0.676484427966229	0.999862165409328	0.999948531413442	1	0.981888777731369	0.999988757269722	0.747279368484951	0.788625368204212	0.922538713206591	1	0.739787066624311	0.74742013004412	0.449414944971302	1	0.999919447378689	0.999930613540863	0.999975805099194	0.93688334383777	0.85337382756991	0.532012577212853	0.999996214953133	0.995498564151069	0.999973100000361	0.999978301983196	0.990380883313295	0.919431964066289	0.999998646744617	0.999986948027264	0.642429295542934	0.659279096467503	0.965978072941007	0.513264563324862	0.999983303741555	0.99999428662826	0.999988943837929	0.928560941953299	0.999996736261262	0.655653282824585	0.703308210173076	0.814275920153906	0.999998853521537	0.589728710639885	0.640346891364764	1	0.999993145984952	1	0.999971795908327	0.999994126277219	0.663105882866813	0.999947213727935	0.9999773948017	1	0.999995866764996	0.999964174771187	1	0.999980177848459	0.999989830569547	0.999987991300796	0.999990571697027	0.99998618300518	0.999990485442987	0.552287678071895	0.999974027032732	0.999993249513274	0.999996017130357	0.99999078973944	0.999996317499098	1	0.999998106050022	0.999981090579572	0.99999979641021	0.999978762891825	0.999997497710665	0.850260077530814	0.999990509863215	0.999981108373585	0.999998805568106	1	0.999999315159193	0.999990263878704	0.999996148770859	0.999994374410122	0.999999386777286	0.999993843568785	0.445599476304324	0.999967586802231	0.999974698071145	0.999992819765523	0.999999919323184	0.9999418635408	0.999998712164614	0.999997809353943	0.999977230465657	0.999992713643334	0.897394310227673	0.999968535478283	0.999987235203252	0.999998937387999	0.999988885286837	0.999984832822421	0.999991286060252	0.999997904194491	0.999998087679413	0.999953599412029	0.999995712229444	0.999996387583667	0.999996965581046	0.999997092124042	0.999991114757211	1	0.99999466220446	0.999994396631431	0.773958011319629	0.862758660552309	0.542069330931778	0.552658821319307	0.724780479182836	1	0.485662003374838	0.498292115729473	0.999996870414058	0.999997214652585	0.999983705348242	0.999993707582552	0.99999536103402	0.999996131590622	0.999986159406608	0.999979009973648	0.999996937931899	0.999997603114109	0.99999196620531	0.999998889200693	0.999984870241098	0.999980509039065	0.999990458849227	0.999999663940757	0.999998182364375	0.999990809655115	0.999977587757838	0.99999520409311	0.999969546163065	1	0.999991143785547	0.999983315020432	0.999997283703375	0.999998381018993	0.999987438516518	0.999986793597685	8.2152	0.13975	4.62266666666667	0.8725	0.039	5.7222	6.95525	0	18.3845	0.130333333333333	0	1.839	0.076	3.52866666666667	3.43633333333333	11.0343333333333	1.24025	2.50733333333333	NA	0	2.1884	NA	0	0	no	nothing	nothing	nothing	0	0	none	none
3331	92	CG	NA	NA	NA	NA	NA	NA	NA	NA	NA	NA	NA	NA	NA	NA	NA	NA	NA	NA	NA	NA	NA	NA	NA	NA	NA	NA	NA	NA	NA	NA	NA	NA	NA	NA	NA	NA	NA	NA	NA	NA	NA	NA	NA	NA	NA	NA	NA	NA	NA	NA	NA	NA	NA	NA	NA	NA	NA	NA	NA	NA	NA	NA	NA	NA	NA	NA	NA	NA	NA	NA	NA	NA	NA	NA	NA	NA	NA	NA	NA	NA	NA	NA	NA	NA	NA	NA	NA	NA	NA	NA	NA	NA	NA	NA	NA	NA	NA	NA	NA	NA	NA	NA	NA	NA	NA	NA	NA	NA	NA	NA	NA	NA	NA	NA	NA	NA	NA	NA	NA	NA	NA	NA	NA	NA	NA	NA	NA	NA	NA	NA	NA	NA	NA	NA	NA	NA	NA	NA	NA	NA	NA	NA	NA	NA	NA	NA	NA	NA	NA	NA	NA	NA	NA	NA	NA	NA	NA	NA	NA	NA	NA	NA	NA	NA	NA	NA	NA	NA	NA	NA	NA	NA	NA	NA	NA	NA	NA	NA	NA	NA	NA	NA	NA	NA	NA	NA	NA	NA	NA	NA	NA	NA	NA	NA	NA	NA	NA	NA	NA	NA	NA	NA	NA	NA	NA	NA	NA	NA	NA	NA	NA	NA	NA	NA	NA	NA	NA	NA	NA	NA	NA	NA	NA	NA	NA	NA	NA	NA	NA	NA	NA	NA	NA	NA	NA	NA	NA	NA	NA	NA	NA	NA	NA	NA	NA	NA	NA	NA	NA	NA	NA	NA	NA	NA	NA	NA	NA	NA	NA	NA	NA	NA	NA	NA	NA	NA	NA	NA	NA	NA	NA	NA	NA	NA	NA	NA	36.5638	91.1415	94	100	100	94.5662	88.83925	100	100	100	99.9103333333333	78.409	99.9938	97.9933333333333	95.3093333333333	100	98.67625	100	NA	100	93.7202	NA	93.62075	100	no	nothing	nothing	nothing	0	0	none	none
3331	93	CG	0.837196447512452	0.290726153135571	0.566741429508263	0.571495501961459	0.747077050218018	0.199494992920905	0.999933170316441	0.150482023465059	0.246694469999849	0.999994685320319	0.999998431523547	0.562895284173122	0.597404294177396	0.754045707067529	0.145933386891405	0.485274649975863	0.400345017228301	0.198282909343546	0.274681877242525	0.154712305909328	0.999963694668354	0.446872882453583	0.200282734661951	0.70860205913033	0.970676086366973	0.977544763530133	1	0.603109155591457	0.804203621310842	0.52511905558601	0.627459046084361	0.662988955069512	0.999991735277732	0.999995541626212	0.991631977021377	0.999998960704614	0.493122640011464	0.94076451783407	0.835747202377507	0.567026922550507	0.681370661412895	0.570790204169315	0.999996148804588	0.916130060097496	0.613357381138056	0.976157598275181	0.956221733201589	0.723682117787883	1	0.294025370721785	0.999925217648301	0.999977998346167	0.223261433571688	0.978612942139574	0.99998991547877	0.999981698484999	0.999986162005794	0.999998511211837	0.999985714992993	0.999984080732201	0.999989910272055	0.999999637716467	0.999992070635473	1	0.99999086955575	0.999994024657002	0.999979294762274	0.9579204535968	0.907907490735552	0.586174091861956	0.846196908858682	0.915122727712797	0.420645763431066	0.983828635766978	0.999954662557589	0.999952623980642	0.999982499249933	0.830251178494313	0.999968402777461	0.999983643353466	0.875444965090006	0.961324801168295	0.920504110040182	0.999985251266509	0.999986406313421	0.929498092896054	0.973110166457127	0.898650028617712	0.58273197621419	0.82825383380617	0.903061607978486	0.409169466296617	0.97646711067264	0.999993800433397	0.999963713940627	0.999984600121045	0.806395179705192	0.999924898781037	0.999991901076244	0.855244150072627	0.938744333534699	0.894359365827643	0.999996629175037	0.999979185366576	0.910252168263916	0.620366848770121	0.751152071275929	0.515541895310115	0.628218740170412	0.583427845657142	0.99999796732747	0.971069649355304	0.936475823501652	0.9999936777084	0.502353482488614	0.910031062666726	0.812392506125371	0.545337912643585	0.666109104313144	0.547479994061998	0.999998360714071	0.886462564475603	0.589838936067967	0.230869452297415	0.999973321223022	1	0.130960521928596	0.629978611954402	0.850126448897988	0.999862165409328	0.971940206247875	1	0.999998254747654	0.999988757269722	0.999987472874852	1	0.999942370492236	0.984044089451116	0.999976281852985	0.999965789759461	0.163461964060473	0.246419405517517	0.966906473201768	0.996268467031802	0.476739600417213	0.519540738788256	0.694985511593035	0.160557816655838	0.462053028367902	0.381240711212857	0.185510219446872	0.263879596288383	0.149402958183365	0.999966353236697	0.420937771140415	0.198257467356926	0.999955853007544	0.115723641348402	0.652390308781404	0.947494689464703	0.999983303741555	0.99999428662826	0.999988943837929	0.999924738481671	0.999996736261262	0.999988689331298	0.999997143516587	0.999993868921958	0.999998853521537	0.999984209597031	0.999973595009524	0.16005644229137	0.657142684698244	1	0.999971795908327	0.999994126277219	1	0.999947213727935	0.9999773948017	1	0.999995866764996	0.999964174771187	1	0.999980177848459	0.999989830569547	0.999987991300796	0.584612000326295	0.591573855751234	0.705742336035598	0.0757310816231393	0.434787082365671	0.337615371183369	0.171534441023385	0.223120077950581	0.124131641482698	1	0.432434147179742	0.163537342757352	0.99999979641021	0.999978762891825	0.999997497710665	0.438282593164709	0.999990509863215	0.999981108373585	0.791086819566859	0.961533435947697	0.894211785524583	0.999990263878704	0.999996148770859	0.904984215403183	0.999999386777286	0.999993843568785	0.768540290809788	0.999967586802231	0.999974698071145	0.999992819765523	0.999999919323184	0.9999418635408	0.999998712164614	0.999997809353943	0.999977230465657	0.999992713643334	0.968818543497418	0.999968535478283	0.999987235203252	0.999998937387999	0.999988885286837	0.999984832822421	0.999991286060252	0.999997904194491	0.999998087679413	0.883932518497176	0.999995712229444	0.999996387583667	0.999996965581046	0.999997092124042	0.999991114757211	1	0.99999466220446	0.999994396631431	0.975266817845916	0.999980965904522	1	0.999979256330036	0.999979580922071	0.914681036011959	0.97062443795982	0.999996887020117	0.999996870414058	0.999997214652585	0.999983705348242	0.999993707582552	0.99999536103402	0.999996131590622	0.999986159406608	0.999979009973648	0.999996937931899	0.999997603114109	0.99999196620531	0.999998889200693	0.999984870241098	0.999980509039065	0.999990458849227	0.999999663940757	0.999998182364375	0.999990809655115	0.999977587757838	0.99999520409311	0.999969546163065	1	0.999991143785547	0.999983315020432	0.999997283703375	0.999998381018993	0.999987438516518	0.999986793597685	63.2026	81.18975	100	94.7675	94.65125	85.3346	99.27525	70.38	100	100	66.2726666666667	81.4576666666667	95.0916	97.8303333333333	97.0573333333333	99.885	96.73925	99.261	NA	100	99.9394	NA	97.79575	100	no	nothing	nothing	nothing	0	0	none	none
3331	97	CHH	0.957785619044928	0.999981271994449	0.679052865467741	0.401066765353482	0.957464059366397	0.513132483432071	0.770399240779837	0.389822988207135	0.446181560781155	0.469762392667947	0.891479971787694	0.738555562174364	0.875715230666312	0.860809299124629	0.290407612028888	0.580964995363707	0.957111687217382	0.447291764546107	0.492625795857759	0.885148955022856	0.999963694668354	0.380123251348556	0.41028008500475	0.999977632400175	0.955522924570464	0.728463774620308	1	0.257354737161027	1	0.718336539156774	0.736090159647023	0.779505797744791	0.999991735277732	0.999995541626212	0.999955149453784	0.999998960704614	0.119427738503304	0.898435002984931	0.999974378497213	0.762169632770065	0.792423758801653	0.999999547292182	0.999996148804588	0.716882105608833	0.746755974965646	0.982918294216907	0.776366316728756	0.999960349649373	0.548653423541821	0.999996423948573	0.861531778071746	0.802971203657996	0.96078489238379	0.999989234103762	0.99998991547877	0.999981698484999	0.999986162005794	0.24649227563055	0.999985714992993	0.999984080732201	0.999989910272055	0.999999637716467	0.999992070635473	1	0.99999086955575	0.999994024657002	0.999979294762274	0.88321576297057	0.128847797121602	0.99991038158371	0.982014775236691	0.999998081816644	0.999997923449719	0.999973369826568	0.999954662557589	0.999952623980642	0.999982499249933	0.047928392343924	0.999968402777461	0.999983643353466	0.999995487814491	0.999991784090225	0.999952843495361	0.999985251266509	0.999986406313421	0.999971275094646	0.62881098618688	0.0385652177436292	0.859914318680252	0.999971945832348	1	0.99999318246211	0.999987635125645	0.961065971707576	0.999963713940627	0.999984600121045	0.0122786404964147	0.999924898781037	0.981148824285057	0.999964250931356	0.999993050861515	0.887760805184574	0.999135925952327	0.999979185366576	0.999994404383094	0.28653149774676	0.966150778782747	0.610617079082302	0.644866675204127	0.666455024696731	0.99999796732747	0.911881080203691	0.967402414021271	0.982524679446564	0.124207120289	0.793482321833298	0.999910104571774	0.629792431314261	0.687573565387231	0.999960899981497	0.999998360714071	0.600374261473073	0.614600244856383	0.196564862888856	0.027162587581498	0.0551908300309191	0.0541778641472972	0.246243248627304	0.0823957174362936	0.196220797429163	0.239360312539327	0.980533554450678	0.0566829081281239	0.290461172357097	0.0438287362378193	0.0492700841571467	0.151030778452838	1	0.0231590201217087	0.0276748062250764	0.832050445845713	0.827903623329738	0.829738983113748	0.999930613540863	0.999975805099194	0.999914534669278	0.999996312200706	0.0789975453601447	0.940877682625366	0.99999683950779	0.803184595571006	0.844120009949872	0.999986674020806	0.999966353236697	0.812199485907229	0.815431615829354	0.999955853007544	0.999992110990345	0.99997483498586	0.999903545219701	0.999983303741555	0.99999428662826	0.00732952650340235	0.999924738481671	0.999996736261262	0.999988689331298	0.999997143516587	0.998173893344579	0.999998853521537	0.999984209597031	0.999973595009524	1	0.999993145984952	1	0.999971795908327	0.999994126277219	0.0211634084978359	0.999947213727935	0.9999773948017	1	0.999995866764996	0.993233549649141	1	0.999980177848459	0.999989830569547	0.999987991300796	0.999990571697027	0.99998618300518	0.999990485442987	0.0147242485870259	0.999974027032732	0.999993249513274	0.999996017130357	0.99999078973944	0.999996317499098	1	0.999998106050022	0.999981090579572	0.99999979641021	0.999978762891825	0.999997497710665	0.0806252953929231	0.999990509863215	0.999981108373585	0.999998805568106	1	0.999999315159193	0.999990263878704	0.999996148770859	0.999994374410122	0.999999386777286	0.999993843568785	0.0249538027141668	0.999967586802231	0.999974698071145	0.999992819765523	0.999999919323184	0.9999418635408	0.999998712164614	0.999997809353943	0.999977230465657	0.999992713643334	0.0617910245697105	0.999968535478283	0.999987235203252	0.999998937387999	0.999988885286837	0.999984832822421	0.999991286060252	0.999997904194491	0.999998087679413	0.0847824107468244	0.999995712229444	0.999996387583667	0.999996965581046	0.999997092124042	0.999991114757211	1	0.99999466220446	0.999994396631431	0.0128694132239745	0.0929977812781951	0.0117477259054182	0.0121764578932259	0.0487380619999052	1	0.00495148778095055	0.00608852953508843	0.999996870414058	0.999997214652585	0.999983705348242	0.999993707582552	0.99999536103402	0.999996131590622	0.999986159406608	0.999979009973648	0.999996937931899	0.999997603114109	0.99999196620531	0.999998889200693	0.999984870241098	0.999980509039065	0.999990458849227	0.999999663940757	0.999998182364375	0.999990809655115	0.999977587757838	0.99999520409311	0.999969546163065	1	0.999991143785547	0.999983315020432	0.999997283703375	0.999998381018993	0.999987438516518	0.999986793597685	8.5914	7.28775	5.47533333333333	0.8345	0.039	6.5754	21.2915	3.84325	0.151	0	0	3.33333333333333	2.4372	3.541	0.62	25.573	0.19375	4.44433333333333	NA	0	4.0322	NA	0	0	no	nothing	nothing	nothing	0	0	none	none
3331	98	CHG	NA	NA	NA	NA	NA	NA	NA	NA	NA	NA	NA	NA	NA	NA	NA	NA	NA	NA	NA	NA	NA	NA	NA	NA	NA	NA	NA	NA	NA	NA	NA	NA	NA	NA	NA	NA	NA	NA	NA	NA	NA	NA	NA	NA	NA	NA	NA	NA	NA	NA	NA	NA	NA	NA	NA	NA	NA	NA	NA	NA	NA	NA	NA	NA	NA	NA	NA	NA	NA	NA	NA	NA	NA	NA	NA	NA	NA	NA	NA	NA	NA	NA	NA	NA	NA	NA	NA	NA	NA	NA	NA	NA	NA	NA	NA	NA	NA	NA	NA	NA	NA	NA	NA	NA	NA	NA	NA	NA	NA	NA	NA	NA	NA	NA	NA	NA	NA	NA	NA	NA	NA	NA	NA	NA	NA	NA	NA	NA	NA	NA	NA	NA	NA	NA	NA	NA	NA	NA	NA	NA	NA	NA	NA	NA	NA	NA	NA	NA	NA	NA	NA	NA	NA	NA	NA	NA	NA	NA	NA	NA	NA	NA	NA	NA	NA	NA	NA	NA	NA	NA	NA	NA	NA	NA	NA	NA	NA	NA	NA	NA	NA	NA	NA	NA	NA	NA	NA	NA	NA	NA	NA	NA	NA	NA	NA	NA	NA	NA	NA	NA	NA	NA	NA	NA	NA	NA	NA	NA	NA	NA	NA	NA	NA	NA	NA	NA	NA	NA	NA	NA	NA	NA	NA	NA	NA	NA	NA	NA	NA	NA	NA	NA	NA	NA	NA	NA	NA	NA	NA	NA	NA	NA	NA	NA	NA	NA	NA	NA	NA	NA	NA	NA	NA	NA	NA	NA	NA	NA	NA	NA	NA	NA	NA	NA	NA	NA	NA	NA	NA	NA	NA	NA	NA	NA	NA	NA	20.127	0.5435	8.581	25.25125	8.65075	0.0714	0.463	0.142	0.29575	56.2323333333333	16.9353333333333	13.0726666666667	3.4084	5.85233333333333	0	27.6326666666667	0.3425	0.422	NA	0	2.1942	NA	0.8795	0.23575	no	nothing	nothing	nothing	0	0	none	none
3331	100	CHG	0.0244377942085666	0.558903041484347	0.843455385681247	0.0859884951974367	0.618953512545408	0.0996525861928788	0.927536116888427	0.0379287088194092	0.871593918752458	0.0555260985157274	0.447755684852257	0.358813493313563	0.175569688478104	0.468495918599987	0.0189294210939975	0.209151015170396	0.411040518599328	0.0543787504908123	0.142957042007859	0.0890518152632818	0.999963694668354	0.567299544724951	0.0354149828586448	0.764533426232246	0.224516550067115	0.999879604916308	0.251030588022201	0.944032435899808	0.107428724074227	0.99999963549555	0.245692254619769	0.999996451393306	0.863780225400365	0.565177583821889	0.999955149453784	0.949366974565467	1	0.993432249388795	0.916148854803816	0.999948185623694	0.999987262128526	0.999999547292182	0.999996148804588	0.529052756313497	0.999943357609524	0.976143568293296	0.941716010187075	0.999960349649373	0.962783535178057	0.803100622755041	0.924066368723023	0.999977998346167	0.984814443572677	0.999989234103762	0.99998991547877	0.999981698484999	0.999986162005794	0.559939212345293	0.999985714992993	0.999984080732201	0.999989910272055	0.999999637716467	0.999992070635473	1	0.99999086955575	0.999994024657002	0.426575346024741	0.999972584737608	0.481217634552682	0.99991038158371	0.281052280891186	0.999998081816644	0.307871746208052	0.909037458836943	0.887923692598433	0.587687179914284	0.877431217433589	0.170056075645199	0.70081217701934	0.884398048798341	0.296155154094397	0.533631775315136	0.495654628193627	0.999985251266509	0.999986406313421	0.270976454415484	0.481051982509059	0.999917581772613	0.256625285508964	0.999971945832348	0.42904840602331	0.99999318246211	0.999987635125645	0.811465862502942	0.999963713940627	0.999984600121045	0.964778675432283	0.999924898781037	0.999991901076244	0.999964250931356	0.999993050861515	0.999976762212688	0.999996629175037	0.772462314050537	0.999994404383094	0.545936498904931	0.899372908360001	0.314944334813121	0.999972420570454	0.361634373886315	0.942876855333294	0.926540060884936	0.655684053322287	0.922173540744253	0.197746118455347	0.758753607267797	0.912119140313966	0.337179476611118	0.586061799272999	0.541099290708869	0.999998360714071	0.999889603008579	0.305909774773628	0.309814688596945	0.969202699283514	0.477017962971862	0.97104443580235	0.999984894466255	0.839551016503068	0.999862165409328	0.999948531413442	0.874776243908167	0.999998254747654	0.999988757269722	0.961336038564218	1	0.999942370492236	1	0.800722176617852	0.959502649191841	0.141138612575867	0.99263626838465	0.169875082234132	0.692880577587487	0.594956334871343	0.355406220724167	0.669612351134338	0.0827879947759511	0.448768396718516	0.653138806309807	0.147850487380298	0.31938596254247	0.257758092119089	0.999966353236697	0.799563792488301	0.127169239876577	0.312550088520029	0.999992110990345	0.997570231849612	0.7748447382736	0.999983303741555	0.99999428662826	0.999988943837929	0.999924738481671	0.999996736261262	0.999988689331298	0.999997143516587	0.999993868921958	0.999998853521537	0.734718701517721	0.999973595009524	0.332718158191458	0.925186323229068	1	0.65123547057492	0.940082226597415	0.191321686170062	0.73779714870905	0.920893778634137	0.336873025751364	0.566620688090157	0.565439831828352	1	0.999980177848459	0.289804635523587	0.999987991300796	0.999990571697027	0.99998618300518	0.999990485442987	1	0.999974027032732	0.999993249513274	0.999996017130357	0.99999078973944	0.999996317499098	1	0.891443280611805	0.999981090579572	0.99999979641021	0.999978762891825	0.999997497710665	0.673436331694947	0.999990509863215	0.999981108373585	0.999998805568106	1	0.999999315159193	0.999990263878704	0.999996148770859	0.999994374410122	0.999999386777286	0.999993843568785	0.411366255962682	0.999967586802231	0.999974698071145	0.999992819765523	0.999999919323184	0.9999418635408	0.999998712164614	0.999997809353943	0.999977230465657	0.999992713643334	0.98105577308147	0.999968535478283	0.999987235203252	0.999998937387999	0.999988885286837	0.999984832822421	0.999991286060252	0.999997904194491	0.999998087679413	0.800191728642233	0.999995712229444	0.999996387583667	0.999996965581046	0.999997092124042	0.999991114757211	1	0.99999466220446	0.999994396631431	0.841596882421093	0.725236139009891	1	0.999979256330036	0.901318683051247	1	0.360018713773136	0.999996887020117	0.999996870414058	0.999997214652585	0.999983705348242	0.999993707582552	0.99999536103402	0.999996131590622	0.999986159406608	0.999979009973648	0.999996937931899	0.999997603114109	0.99999196620531	0.999998889200693	0.999984870241098	0.999980509039065	0.999990458849227	0.999999663940757	0.999998182364375	0.999990809655115	0.999977587757838	0.99999520409311	0.999969546163065	1	0.999991143785547	0.999983315020432	0.999997283703375	0.999998381018993	0.999987438516518	0.999986793597685	32.8406	0.16025	10.3146666666667	16.0155	8.37225	17.8516	4.647	25.94925	0.37275	24.2186666666667	0	10.8593333333333	18.3558	3.68533333333333	NA	0	3.59425	6.41333333333333	NA	2.00366666666667	3.7098	NA	12.8725	0	no	nothing	nothing	nothing	0	0	none	none
3331	121	CHG	0.983620495324446	0.999981271994449	0.999996012125235	0.149874006657643	0.976398294354049	0.999990611796339	0.952908379443825	0.999986525875657	1	0.999994685320319	0.999998431523547	0.999975118292688	0.999961162278114	0.999992395640441	0.99988754619489	0.999999968960266	0.999999988654523	0.999999997962454	0.99996220465268	0.999999776160784	0.999963694668354	0.99998551229728	0.957841398060185	0.949794915613008	0.817377114782633	0.342146036153367	1	0.852049831152139	1	0.86085937147728	0.87210354155193	0.999996451393306	0.999991735277732	0.997209866544234	0.999955149453784	0.999998960704614	0.85256560537877	0.958501934778473	0.999974378497213	0.945363043009679	0.999987262128526	0.999999547292182	0.999996148804588	0.982258838402301	0.999943357609524	0.999993091445956	0.171020450927245	0.948990412500518	1	0.929596682124126	0.999925217648301	0.999977998346167	1	0.999989234103762	0.99998991547877	0.999981698484999	0.999986162005794	0.999998511211837	0.999985714992993	0.999984080732201	0.999989910272055	0.999999637716467	0.999992070635473	1	0.99999086955575	0.999994024657002	0.105274408140343	0.837023909876019	0.999964457486241	0.845573363415825	0.999996866979831	0.999998081816644	0.999997923449719	0.950518135475327	0.999954662557589	0.999952623980642	0.999982499249933	0.999997366612758	0.999968402777461	0.999983643353466	0.999995487814491	0.999991784090225	0.999952843495361	0.985429233575659	0.999986406313421	0.795137170608785	0.281897063491744	0.103657569912795	0.368195314641849	0.0941936809154413	0.139422683587569	0.195663261230896	0.560523790861524	0.109814277579003	0.367869771562232	0.463208818685421	0.0966121023411831	0.141684344811817	0.226933799713477	0.13896902410941	0.39229875965275	0.166382510575658	0.999996629175037	0.150341011654951	0.543381899825758	0.882884306098471	0.999872601444417	0.851971037555139	0.869359460188281	0.965773494396926	0.99999796732747	0.947261478870189	0.999897468211821	0.9999936777084	0.88297010081487	0.941453934527857	0.992246645437678	0.902274622797558	0.999986711577206	0.999960899981497	0.999998360714071	0.963082134727441	0.999993354412728	0.906012709412846	0.999973321223022	1	0.999897235705174	0.936956672869188	0.999968773799744	0.99234547307172	0.999948531413442	1	0.999998254747654	0.999988757269722	0.999987472874852	1	0.999942370492236	0.950074383668554	0.999976281852985	0.782181560564741	0.849999464798004	0.841973005225877	0.921214563863417	0.999930613540863	0.9203401346931	0.999914534669278	0.999996312200706	0.884819223301871	0.9143269780691	0.967698346380406	0.855370195991607	0.999978301983196	0.990602500086029	0.991100394954942	0.937455693460611	0.999986948027264	0.999955853007544	0.999992110990345	0.99997483498586	0.999903545219701	0.999983303741555	0.99999428662826	0.999988943837929	0.999924738481671	0.999996736261262	0.999988689331298	0.999997143516587	0.999993868921958	0.999998853521537	0.999984209597031	0.970381534451268	1	0.993109579110333	1	0.999971795908327	0.999994126277219	1	0.999947213727935	0.9999773948017	1	0.999995866764996	0.999964174771187	1	0.999980177848459	0.92511763981121	0.999987991300796	0.999990571697027	0.99998618300518	0.999990485442987	1	0.999974027032732	0.999993249513274	0.999996017130357	0.99999078973944	0.999996317499098	1	0.999998106050022	0.999981090579572	0.99999979641021	0.999978762891825	0.999997497710665	0.895654680088477	0.999990509863215	0.999981108373585	0.999998805568106	1	0.999999315159193	0.999990263878704	0.999996148770859	0.999994374410122	0.999999386777286	0.999993843568785	0.999975413654351	0.999967586802231	0.999974698071145	0.999992819765523	0.999999919323184	0.9999418635408	0.999998712164614	0.999997809353943	0.999977230465657	0.999992713643334	0.999962164797115	0.999968535478283	0.999987235203252	0.999998937387999	0.999988885286837	0.999984832822421	0.999991286060252	0.999997904194491	0.999998087679413	0.999953599412029	0.999995712229444	0.999996387583667	0.999996965581046	0.999997092124042	0.999991114757211	1	0.99999466220446	0.999994396631431	0.999904007119519	0.999980965904522	1	0.999979256330036	0.999979580922071	0.903918192539799	0.999923811285805	0.751153602129268	0.999996870414058	0.999997214652585	0.999983705348242	0.999993707582552	0.99999536103402	0.999996131590622	0.999986159406608	0.999979009973648	0.999996937931899	0.999997603114109	0.99999196620531	0.999998889200693	0.999984870241098	0.999980509039065	0.999990458849227	0.999999663940757	0.999998182364375	0.999990809655115	0.999977587757838	0.99999520409311	0.999969546163065	1	0.999991143785547	0.999983315020432	0.999997283703375	0.999998381018993	0.999987438516518	0.999986793597685	99.5262	97.48925	100	100	86.45025	97.5008	99.82875	97.16775	99.9255	100	99.9266666666667	97.71	99.2614	98.5706666666667	66.6666666666667	99.8663333333333	100	99.841	75	98.732	99.4556	NA	99.8105	96.4505	no	nothing	nothing	nothing	0	0	none	none
3331	122	CHG	0.999956490798133	0.999981271994449	0.373487339409152	0.00047558110805262	0.999940400504223	0.999990611796339	0.239694392712404	0.232056113302949	1	0.999994685320319	0.828323386967142	0.885516306859414	0.265518711458243	0.999992395640441	0.99988754619489	0.208129689906812	0.480837623469733	0.999999997962454	0.742086744237816	0.359756126136201	0.999963694668354	0.0350097338777033	0.978036504522971	0.999977632400175	0.476635544282624	0.00135494469064291	1	0.999839262055661	0.332167757106092	0.320332966008754	1	0.999996451393306	0.905092986971212	0.975922195583854	0.328298951258047	0.999998960704614	1	0.271181451764207	0.557951121683477	0.999948185623694	0.820310981600051	0.460189766220574	0.999996148804588	0.0528361093204615	0.999943357609524	0.610575451946158	0.00476907461234009	0.999960349649373	1	0.442273185088551	0.496870716311907	0.999977998346167	1	0.999989234103762	0.99998991547877	0.67446095940113	0.999986162005794	0.999998511211837	0.626151290186286	0.992196565129657	0.999989910272055	0.999999637716467	0.893198396076302	1	0.170316892292804	0.999994024657002	0.129364355910522	0.359919709067051	0.5787855573584	0.99991038158371	0.999996866979831	0.464530461794303	0.509375625372608	0.999973369826568	0.856627093466514	0.999952623980642	0.770383312408174	0.42203267690856	0.999968402777461	0.999983643353466	0.490266428920953	0.999991784090225	0.999952843495361	0.999985251266509	0.677586552196582	0.872437424469839	0.00031692915622979	0.00310149836437302	0.228570925048325	0.227187488875148	0.00210750191526218	0.00296597268157841	0.0921862742075475	0.00920479678453372	0.505870708048172	0.0127616262793144	0.00352990815948267	0.465226908370716	0.33832105925837	0.00172549742189161	0.0978532365894984	0.113834505319785	0.301702900194219	0.816363419859281	0.0187325865476017	1	0.229273823576033	0.214390725294322	0.999972420570454	0.999994591104827	0.789120526412665	0.796923657919167	0.257484079406648	0.9999936777084	0.999994051731248	0.193060840495663	0.459310504729467	0.999992691332336	0.676891028664129	0.318678508023276	0.999998360714071	0.030205840800245	0.90595601308469	0.438375105753261	0.401180497645361	1	0.999897235705174	0.927163730555803	0.972252246018131	0.383605683289905	0.999948531413442	1	0.345122363629296	0.624771242479557	0.999987472874852	0.831137446235712	0.530752860779876	1	0.0848918320690052	0.999965789759461	0.999971161350269	0.318380845211408	0.344872384191705	0.91876452484855	0.599113781126517	0.999914534669278	0.574689217750572	0.306983629647912	0.999996214953133	0.99999683950779	0.300736788589185	0.909986161093446	0.999986674020806	0.856445331694597	0.756286734311588	0.646944455968075	0.331194549290771	0.414854498784041	0.99997483498586	0.813456628604547	0.999983303741555	0.690928915788832	0.268652889862145	0.999924738481671	0.999996736261262	0.405407149488899	0.999997143516587	0.999993868921958	0.999998853521537	0.974153628684709	0.855192739314796	1	0.902500015192698	1	0.332754329774156	0.999994126277219	1	0.275717759973195	0.54568751543042	1	0.873225949074924	0.496831396411303	1	0.0594740227063711	0.999989830569547	0.999987991300796	0.999990571697027	0.503465231219617	0.999990485442987	1	0.412935668449189	0.75984262521787	0.999996017130357	0.99999078973944	0.727204861402144	1	0.0958112195786587	0.999981090579572	0.99999979641021	0.999978762891825	0.999997497710665	0.7294835425969	0.999990509863215	0.999981108373585	0.999998805568106	1	0.999999315159193	0.999990263878704	0.841382350474205	0.999994374410122	0.999999386777286	0.999993843568785	0.843320458581098	0.999967586802231	0.999974698071145	0.999992819765523	0.999999919323184	0.9999418635408	0.999998712164614	0.451202441082017	0.999977230465657	0.88082500244451	0.223498035328651	0.999968535478283	0.999987235203252	0.71765027881426	0.999988885286837	0.999984832822421	0.999991286060252	0.999997904194491	0.999998087679413	0.999953599412029	0.809414211353498	0.999996387583667	0.999996965581046	0.999997092124042	0.999991114757211	1	0.281253731467834	0.999994396631431	0.193763078257278	0.385905683384697	1	0.642097102758434	0.359212156331726	1	0.0471531624527574	0.91068580276569	0.999996870414058	0.555622913005165	0.999983705348242	0.999993707582552	0.99999536103402	0.999996131590622	0.999986159406608	0.924398336668564	0.999996937931899	0.999997603114109	0.99999196620531	0.999998889200693	0.999984870241098	0.999980509039065	0.905180322015392	0.999999663940757	0.130499250826507	0.999990809655115	0.999977587757838	0.99999520409311	0.999805322855116	1	0.999991143785547	0.999983315020432	0.999997283703375	0.999998381018993	0.999987438516518	0.564678585494909	100	99.889	100	97.053	86.11675	100	99.755	94.572	94.64975	99.9213333333333	99.9673333333333	96.8253333333333	98.4116	95.13	99.5443333333333	100	95.471	95.99	99.824	97.426	96.1986	NA	89.495	98.97425	no	nothing	nothing	nothing	0	0	none	none
3331	127	CHH	0.999956490798133	0.999981271994449	0.999996012125235	0.999927971495487	0.999940400504223	0.999990611796339	0.966138428045349	0.999986525875657	0.834710055059043	0.486217048506337	0.999998431523547	0.933898797804306	0.999961162278114	0.636003914799065	0.910540803380006	0.999999968960266	0.999999988654523	0.999999997962454	0.99996220465268	0.999999776160784	0.999963694668354	0.99998551229728	0.378813258646485	0.999977632400175	1	0.999879604916308	1	0.999839262055661	0.937018121059072	0.99999963549555	0.752703060625329	0.430621335118248	0.999991735277732	0.999995541626212	0.999955149453784	0.576331620340865	0.834569048155744	0.999974644981928	0.999974378497213	0.999948185623694	0.999987262128526	0.999999547292182	0.999996148804588	0.999990225226671	0.333724258096144	0.998061574556119	0.999962625140676	0.999960349649373	1	0.916955747186901	0.999925217648301	0.77509184631372	0.534413231986471	0.999989234103762	0.99998991547877	0.999981698484999	0.779923133518514	0.753196958251644	0.999985714992993	0.999984080732201	0.999989910272055	0.999999637716467	0.999992070635473	1	0.99999086955575	0.571774623738156	0.999979294762274	0.999972584737608	0.999964457486241	0.99991038158371	0.959875857500315	0.95124020033169	0.65224649010613	0.999973369826568	0.8305326918309	0.9446940105466	0.806095118552153	0.999997366612758	0.999968402777461	0.961925884652807	0.999995487814491	0.999991784090225	0.995952906109447	0.999985251266509	0.978160415339691	0.570445841280244	0.9999760075744	0.999917581772613	0.954185645610548	0.999971945832348	0.778416229594117	0.440599480365728	0.999987635125645	0.994125791091191	0.999963713940627	0.602343640949188	0.856571323416067	0.999924898781037	0.999991901076244	0.999964250931356	0.999993050861515	0.999976762212688	0.999996629175037	0.999979185366576	0.365508444620863	1	0.989939521575964	0.987340168743979	0.824918404319105	0.507316194628959	0.99999796732747	0.858156093920854	0.944053324077381	0.665950864661191	0.918966055910187	0.999987333563299	0.96758120826465	0.999992691332336	0.999986711577206	0.999960899981497	0.999998360714071	0.989994229502842	0.413696629055584	0.976834215736954	0.999973321223022	0.769163260586801	0.437162336851945	0.999984894466255	0.944188696916191	0.989992341128204	0.587654225824788	0.863606130332306	0.999998254747654	0.999988757269722	0.999987472874852	1	0.999942370492236	1	0.999976281852985	0.348531605804166	0.874298238372398	0.942493305968996	0.649562996565388	0.999930613540863	0.658085249767025	0.794651812583066	0.794305446994088	0.999966067902458	0.961963474420274	0.839534052359864	0.876296510584376	0.999978301983196	0.867516112917709	0.993333986738241	0.849974052488154	0.580653266206509	0.74206465697304	0.451738552918314	0.99997483498586	0.999903545219701	0.999983303741555	0.610082965740195	0.771390440845231	0.999924738481671	0.999996736261262	0.999988689331298	0.999997143516587	0.999993868921958	0.999998853521537	0.999984209597031	0.374732982847784	1	0.999993145984952	0.564074519975331	0.745255294092416	0.999994126277219	1	0.903533934063909	0.712595019525661	0.881125603242205	0.999995866764996	0.787513957286037	1	0.755435774479306	0.998005990469253	0.824568743162254	0.296205704106754	0.5162695903096	0.999990485442987	0.782393927978411	0.700142365050628	0.492817778390914	0.608135971423745	0.929828040491444	0.528938679329522	0.906767315906241	0.519971071304227	0.999981090579572	0.99999979641021	0.999978762891825	0.999997497710665	0.980358504948633	0.999990509863215	0.999981108373585	0.999998805568106	1	0.999999315159193	0.999990263878704	0.999996148770859	0.891926090116881	0.999999386777286	0.479434573168163	0.559467021855095	0.999967586802231	0.999974698071145	0.999992819765523	0.999999919323184	0.9999418635408	0.999998712164614	0.999997809353943	0.306614176385238	0.749213418395158	0.668233892248027	0.999968535478283	0.999987235203252	0.999998937387999	0.999988885286837	0.999984832822421	0.999991286060252	0.999997904194491	0.587172017761012	0.890668566060466	0.976838784193289	0.740298790363708	0.781427969753327	0.999997092124042	0.770539815914641	1	0.747484987126581	0.999994396631431	0.847220758136948	0.668048190141691	0.824745222067169	0.999979256330036	0.762510159125322	0.926996284993158	0.724645578445761	0.695202806844948	0.999996870414058	0.999997214652585	0.999983705348242	0.999993707582552	0.99999536103402	0.999996131590622	0.807462862939861	0.999979009973648	0.999996937931899	0.999997603114109	0.99999196620531	0.999998889200693	0.580745524323675	0.999980509039065	0.999990458849227	0.999999663940757	0.999998182364375	0.611441725880929	0.999977587757838	0.99999520409311	0.999969546163065	1	0.999991143785547	0.999983315020432	0.597785132865908	0.999998381018993	0.961056548787348	0.610358199258877	9.091	4.91075	0.945666666666667	5.029	3.08975	3.962	3.8355	9.40475	3.15025	14.449	31.8213333333333	4.00566666666667	0.1992	0.201	18.2563333333333	7.28233333333333	2.21125	0.162666666666667	4.48425	5.00633333333333	1.8428	NA	0.83675	27.69225	no	nothing	nothing	nothing	0	0	none	none
3331	130	CHG	0.74614569810181	0.999981271994449	0.98032658426526	0.999927971495487	0.957994220523278	0.930596752421268	0.968025840624649	0.999986525875657	0.939587558084371	0.466786233967046	0.999998431523547	0.999975118292688	0.999961162278114	0.999992395640441	0.99988754619489	0.999999968960266	0.999999988654523	0.999999997962454	0.795302634308101	0.999999776160784	0.999963694668354	0.99998551229728	0.999949161111341	0.999977632400175	0.980707461352871	0.76969610237149	0.944970859056371	0.997403934356347	0.570477864488346	0.881461182071739	1	0.998196066960912	0.999991735277732	0.728364781552782	0.689377193739921	0.69561427241418	0.606367224764433	0.929145245061492	0.90132692390755	0.512843610639541	0.999987262128526	0.638500530579545	0.999602682639856	0.659554301583077	0.714696734136162	0.999993091445956	0.999962625140676	0.999960349649373	1	0.926422816786462	0.999925217648301	0.999977998346167	1	0.999989234103762	0.99998991547877	0.999981698484999	0.999986162005794	0.914820065444608	0.999985714992993	0.999984080732201	0.999989910272055	0.999999637716467	0.999992070635473	1	0.99999086955575	0.999994024657002	0.993187532355936	0.999972584737608	0.999964457486241	0.836354671707043	0.999996866979831	0.999998081816644	0.740189183810198	0.999973369826568	0.983360743665416	0.925567730749301	0.934897934021683	0.863605531753422	0.999968402777461	0.999983643353466	0.797640215155054	0.999991784090225	0.921473293205949	0.999985251266509	0.929232235814343	0.956247509861112	0.967512399156076	0.942373206443287	0.996917546612076	0.999971945832348	0.924287791890881	0.473653674389599	0.999987635125645	0.999993800433397	0.999963713940627	0.999984600121045	1	0.999924898781037	0.999991901076244	0.999964250931356	0.795397349451373	0.999976762212688	0.999996629175037	0.999979185366576	0.999994404383094	1	0.809077352931723	0.999978258352033	0.999972420570454	0.685495994749293	0.99999796732747	0.918868119733568	0.870187508622734	0.897123434308098	0.84735340859632	0.999987333563299	0.999910104571774	0.736376498126888	0.942919835418069	0.858481763837123	0.999998360714071	0.8754536759075	0.911110831603053	0.813625947587082	0.995055294879652	1	0.73387911016937	0.999984894466255	0.88671563845513	0.819426091047192	0.849083064437732	0.811243251206063	0.999998254747654	0.991564971822515	0.685328604817385	0.980946164990985	0.822952281080599	1	0.829121925543673	0.866566770559871	0.946677347302483	0.714044512704079	0.317788792449837	0.863995215487417	0.999975805099194	0.999914534669278	0.999996312200706	0.999966067902458	0.999996214953133	0.99999683950779	0.999973100000361	0.566718880246785	0.999986674020806	0.999966353236697	0.999998646744617	0.999986948027264	0.999955853007544	0.717415409713155	0.99997483498586	0.999903545219701	0.999983303741555	0.99999428662826	0.986018351287444	0.999924738481671	0.999996736261262	0.999988689331298	0.999997143516587	0.999993868921958	0.999998853521537	0.999984209597031	0.999973595009524	0.954188010930887	0.999993145984952	1	0.95263073820211	0.917890201912656	0.785373075390704	0.999947213727935	0.9999773948017	0.826963889075947	0.999995866764996	0.920001601867776	1	0.918299489216223	0.974420537938917	0.999987991300796	0.637883464752333	0.591465330921447	0.504727309221694	0.319156935056254	0.871162968542372	0.839694720552389	0.391201855299663	0.99999078973944	0.518219245769964	1	0.544230567875941	0.594555342868681	0.99999979641021	0.999978762891825	0.999997497710665	0.848348061582217	0.999990509863215	0.999981108373585	0.999998805568106	1	0.999999315159193	0.999990263878704	0.999996148770859	0.999994374410122	0.999999386777286	0.999993843568785	0.999975413654351	0.999967586802231	0.999974698071145	0.999992819765523	0.999999919323184	0.9999418635408	0.999998712164614	0.999997809353943	0.999977230465657	0.999992713643334	0.999962164797115	0.999968535478283	0.999987235203252	0.999998937387999	0.999988885286837	0.999984832822421	0.999991286060252	0.999997904194491	0.999998087679413	0.999953599412029	0.999995712229444	0.999996387583667	0.999996965581046	0.999997092124042	0.999991114757211	1	0.99999466220446	0.999994396631431	0.999904007119519	0.999980965904522	1	0.565432600671205	0.999979580922071	1	0.999923811285805	0.999996887020117	0.999996870414058	0.999997214652585	0.999983705348242	0.999993707582552	0.99999536103402	0.999996131590622	0.999986159406608	0.999979009973648	0.999996937931899	0.999997603114109	0.99999196620531	0.999998889200693	0.999984870241098	0.968926449642063	0.999990458849227	0.999999663940757	0.999998182364375	0.999990809655115	0.999977587757838	0.99999520409311	0.999969546163065	1	0.999991143785547	0.999983315020432	0.999997283703375	0.999998381018993	0.999987438516518	0.999986793597685	2.855	10.20325	5.07066666666667	4.375	2.70475	5.3676	7.7605	0.176	2.66675	9.731	28.9116666666667	6.706	1.0918	0	0.076	0.063	1.97675	1.78	0	21.477	0.631	NA	0.17475	0.5245	no	nothing	nothing	nothing	0	0	none	none
3331	132	CHG	0.168250364631659	0.906483472798746	0.41024042879415	0.161461200675341	0.999940400504223	0.257420619341559	0.0560336933125235	0.999986525875657	1	0.999994685320319	0.999998431523547	0.999975118292688	0.999961162278114	0.996643440724942	0.857271305549484	0.999999968960266	0.999999988654523	0.999999997962454	0.99996220465268	0.999999776160784	0.999963694668354	0.99998551229728	0.999949161111341	0.840369540888138	0.955445437296576	0.999879604916308	0.162225267815278	0.999839262055661	0.902779796424129	0.120430145765326	0.202687581137069	0.174060914496397	0.208560741162102	0.0950782642318398	0.456601256872243	0.74828129535678	0.48457444502209	0.594545797102761	0.457338650090702	0.141656242516499	0.403209289739168	0.0840560378780182	0.667586932370877	0.195332117962735	0.392484972338074	0.999993091445956	0.820059928811448	0.879458021679672	0.902041771782791	0.531536464650463	0.918488993147104	0.884274695592862	1	0.999989234103762	0.99998991547877	0.999981698484999	0.999986162005794	0.999998511211837	0.999985714992993	0.999984080732201	0.999989910272055	0.999999637716467	0.999992070635473	1	0.99999086955575	0.999994024657002	0.94331389932947	0.409026579961815	0.999964457486241	0.661892518081254	0.337836328483498	0.419307775701487	0.40319152470811	0.484780729416057	0.304937572677525	0.772946417346831	0.97529989893732	0.790487289039692	0.907588238447337	0.786130769957032	0.3627610262032	0.724105204898932	0.293838264687314	0.861517401039807	0.472453845464204	0.661715054876661	0.158855191403011	0.999917581772613	0.921520910179323	0.116804004912525	0.191507146726173	0.169166204819252	0.202251967576009	0.0901836587671068	0.442613313567119	0.724666971442281	0.473201205144358	0.570122782548579	0.446957484621695	0.135635482023924	0.391123777777456	0.0831950803289553	0.648219025566914	0.187990425159305	0.383440238466305	0.258548599046452	0.0522788643006039	0.999978258352033	0.999972420570454	0.999994591104827	0.99999796732747	0.999987135602738	0.999897468211821	0.961335702388688	0.827259009842703	0.966051618314674	0.999910104571774	0.999992691332336	0.999986711577206	0.999960899981497	0.999998360714071	0.999889603008579	0.999993354412728	0.839216900859229	0.196472654985618	0.281730166201992	0.247284805872832	0.300616158434814	0.153591262785715	0.544361729196717	0.812636279378823	0.614759032911923	0.69284314448743	0.569906311770806	0.203586591141362	0.497011735425818	0.145133972730158	0.699820675859119	0.277767409789561	0.461796505103424	0.0377200547150552	0.0809909846312123	0.0653866539527014	0.0808154577228347	0.0237690559683219	0.201000428700965	0.447345080716339	0.245008724058555	0.279703274629756	0.212513862517712	0.0454774899147501	0.181054780491094	0.022098124830888	0.436861131052371	0.0656540425024218	0.187126506856575	0.999955853007544	0.999992110990345	0.99997483498586	0.999903545219701	0.999983303741555	0.99999428662826	0.73138199306918	0.999924738481671	0.999996736261262	0.999988689331298	0.999997143516587	0.999993868921958	0.999998853521537	0.999984209597031	0.999973595009524	1	0.999993145984952	1	0.999971795908327	0.999994126277219	0.788892627553916	0.999947213727935	0.9999773948017	1	0.999995866764996	0.999964174771187	1	0.999980177848459	0.999989830569547	0.999987991300796	0.999990571697027	0.99998618300518	0.999990485442987	0.751240072859213	0.999974027032732	0.999993249513274	0.999996017130357	0.99999078973944	0.999996317499098	1	0.999998106050022	0.999981090579572	0.99999979641021	0.999978762891825	0.999997497710665	0.771929418949023	0.999990509863215	0.999981108373585	0.999998805568106	1	0.999999315159193	0.999990263878704	0.999996148770859	0.999994374410122	0.999999386777286	0.999993843568785	0.738106061914067	0.999967586802231	0.999974698071145	0.999992819765523	0.999999919323184	0.9999418635408	0.999998712164614	0.999997809353943	0.999977230465657	0.999992713643334	0.999962164797115	0.999968535478283	0.999987235203252	0.999998937387999	0.999988885286837	0.999984832822421	0.999991286060252	0.999997904194491	0.999998087679413	0.999953599412029	0.999995712229444	0.999996387583667	0.999996965581046	0.999997092124042	0.999991114757211	1	0.99999466220446	0.999994396631431	0.999904007119519	0.999980965904522	0.748671212526406	0.999979256330036	0.69169009524231	1	0.822971379985661	0.932606342965527	0.999996870414058	0.999997214652585	0.999983705348242	0.999993707582552	0.99999536103402	0.999996131590622	0.999986159406608	0.999979009973648	0.999996937931899	0.999997603114109	0.99999196620531	0.999998889200693	0.999984870241098	0.999980509039065	0.999990458849227	0.999999663940757	0.999998182364375	0.999990809655115	0.999977587757838	0.99999520409311	0.999969546163065	1	0.999991143785547	0.999983315020432	0.999997283703375	0.999998381018993	0.999987438516518	0.999986793597685	0.507	24.8565	5.28533333333333	15.52625	24.55	0.6634	16.59975	37.22025	0.133	0	0	0	0.2392	3.365	3.23233333333333	4.74566666666667	3.897	2.65166666666667	0	3.04766666666667	0	NA	0.15425	NA	no	nothing	nothing	nothing	0	0	none	none
3331	136	CHG	0.585817760484883	0.999981271994449	0.999996012125235	0.745118778038794	0.88264546913466	0.171786403316366	0.59502063153041	0.999986525875657	1	0.670560122104282	0.455766176219534	0.58005224559695	0.999961162278114	0.999992395640441	0.99988754619489	0.437667456743037	0.910617664965392	0.280772135126908	0.762863286552174	0.764051958084781	0.96271206256238	0.94658747769649	0.403441174530395	0.759768444737129	0.676058459234833	0.182836608609615	0.279692552400337	0.801980488528203	0.12959925889371	0.643870393687056	0.804804397799725	0.14514439380056	0.0641392713492377	0.0782767799328028	0.999955149453784	0.604596272615251	0.49894684842658	0.0466955529150401	0.319649893041353	0.0245038236483153	0.190219425071841	0.146511980855701	0.556159155735405	0.331136280030889	0.0442376324283867	0.999993091445956	0.957193258236668	0.999960349649373	0.315228591646529	0.848202119597077	0.999925217648301	0.999977998346167	1	0.96296766864308	0.99998991547877	0.999981698484999	0.999986162005794	0.999998511211837	0.999985714992993	0.999984080732201	0.750250212542765	0.999999637716467	0.999992070635473	1	0.99999086955575	0.969580706752474	0.763276565023743	0.883467821325678	0.252527220561637	0.64321446318294	0.999996866979831	0.999998081816644	0.660339606369832	0.483744612786513	0.584621733591617	0.999952623980642	0.999982499249933	0.999997366612758	0.460483172323745	0.915109098344982	0.297333661970779	0.759362519475721	0.766591077269742	0.936829102194245	0.949192170433496	0.422450041113975	0.9999760075744	0.0289062268018442	0.999965846431491	0.811736774940103	0.638105512938936	0.99999318246211	0.945636693717358	0.999993800433397	0.697450611293626	0.999984600121045	0.891635991126489	0.9540432626625	0.999991901076244	0.827678736455786	0.999993050861515	0.999976762212688	0.999996629175037	0.999979185366576	0.938616220395438	0.0540890229630438	0.916224729680716	0.918459590920352	0.777753220648571	0.930484236727955	0.767158818916218	0.887243657240844	0.813977777819051	0.9999936777084	0.993317351652249	0.773518374961595	0.999910104571774	0.576999234230291	0.97508236795176	0.999960899981497	0.999998360714071	0.999889603008579	0.719266583075938	0.0181271139347024	0.213600641449115	0.34545667357584	0.0243441481689977	0.00668986205305642	0.0063133538610294	0.544062466111617	0.199544779707589	0.176949732178423	0.00347435596276436	0.0697970859016975	0.00146203500457803	0.0307587572867647	0.0161148607715997	0.287826676156945	0.0654101232762221	0.00393758786315408	0.672949424125524	0.499253623886502	0.999919447378689	0.974717861734705	0.999975805099194	0.527442155494266	0.881832079903137	0.787314207775133	0.969606910359775	0.99999683950779	0.841352579629906	0.999978301983196	0.999986674020806	0.999966353236697	0.987891950062578	0.947005978270418	0.999955853007544	0.85803850021171	0.609902837349377	0.79072404726599	0.999983303741555	0.99999428662826	0.999988943837929	0.609913569260028	0.999996736261262	0.433140914085937	0.9534434515752	0.952011933843798	0.999998853521537	0.999984209597031	0.610244787546751	0.587438980697707	0.353036716646072	0.526975483263271	0.999971795908327	0.999994126277219	0.975841038911461	0.350062102396462	0.839396206353272	0.237385533376887	0.687234521667064	0.709838692619303	0.945709242999274	0.922141374468344	0.333135989209453	0.999987991300796	0.999990571697027	0.880925973872271	0.999990485442987	0.769784273990106	0.999974027032732	0.999993249513274	0.999996017130357	0.99999078973944	0.999996317499098	1	0.999998106050022	0.999981090579572	0.99999979641021	0.660916029128706	0.987138845075989	0.532962812402322	0.999990509863215	0.999981108373585	0.999998805568106	1	0.999999315159193	0.999990263878704	0.999996148770859	0.999994374410122	0.999999386777286	0.999993843568785	0.740098455482342	0.999967586802231	0.999974698071145	0.999992819765523	0.999999919323184	0.9999418635408	0.999998712164614	0.999997809353943	0.999977230465657	0.999992713643334	0.934855699080597	0.818685715215231	0.999987235203252	0.58907315583152	0.999988885286837	0.999984832822421	0.999991286060252	0.999997904194491	0.754335158849312	0.999953599412029	0.999995712229444	0.999996387583667	0.880598670139029	0.999997092124042	0.999991114757211	1	0.99999466220446	0.999994396631431	0.537385780094443	0.934954702266444	0.418713670901165	0.830300166944586	0.884045093526476	0.948492905435655	0.999923811285805	0.517780153262305	0.999996870414058	0.999997214652585	0.999983705348242	0.999993707582552	0.99999536103402	0.999996131590622	0.999986159406608	0.999979009973648	0.999996937931899	0.999997603114109	0.99999196620531	0.999998889200693	0.999984870241098	0.999980509039065	0.999990458849227	0.999999663940757	0.999998182364375	0.999990809655115	0.999977587757838	0.99999520409311	0.999969546163065	1	0.999991143785547	0.999983315020432	0.999997283703375	0.999998381018993	0.999987438516518	0.999986793597685	7.6862	11.66975	4.092	4.199	2.43325	2.9634	16.39575	0.785	6.028	7.42566666666667	0.980333333333333	0	0.8096	6.45066666666667	3.076	3.08166666666667	0	1.21033333333333	0	1.29	1.638	NA	4.021	0	no	nothing	nothing	nothing	0	0	none	none
3331	138	CHG	0.999956490798133	0.999981271994449	0.988401430824361	0.999927971495487	0.960770012101039	0.566784111517754	0.495329426780268	0.629029781089642	0.71321076364377	0.701943802543069	0.999998431523547	0.632858626392061	0.721123362236122	0.999992395640441	0.174919424326498	0.999999968960266	0.999999988654523	0.999999997962454	0.95713651732729	0.717134618605353	0.999963694668354	0.987084522176689	0.999949161111341	0.999977632400175	1	0.999879604916308	1	0.724636136897692	0.403210351209436	0.777069790193324	0.830433052195495	0.838666180608863	0.999991735277732	0.80442164306069	0.85289726895029	0.999998960704614	0.119924119006756	0.999974644981928	0.999974378497213	0.999948185623694	0.999987262128526	0.869335290562672	0.999996148804588	0.999990225226671	0.999943357609524	0.999993091445956	0.999962625140676	0.999960349649373	0.968423742000374	0.453817197173476	0.999925217648301	0.999977998346167	1	0.999989234103762	0.99998991547877	0.999981698484999	0.999986162005794	0.103437131627367	0.999985714992993	0.999984080732201	0.999989910272055	0.999999637716467	0.999992070635473	1	0.99999086955575	0.999994024657002	0.999979294762274	0.999972584737608	0.832491078699688	0.345667929051073	0.863317407990918	0.908538363790118	0.915655462069717	0.999973369826568	0.895909397021094	0.928391341459619	0.944545603031546	0.0858954924882173	0.999968402777461	0.999983643353466	0.946436911475144	0.999991784090225	0.956609721233779	0.999985251266509	0.999986406313421	0.999971275094646	0.9999760075744	0.773462377754488	0.401380838328165	0.796885652276147	0.852644871922078	0.838981122316997	0.999987635125645	0.811205087358988	0.858224585014079	0.973720049506678	0.110346897241421	0.999924898781037	0.999991901076244	0.999964250931356	0.999993050861515	0.888922078372301	0.999996629175037	0.999979185366576	0.999994404383094	0.818374915357674	0.303721843123594	0.83346779569795	0.879290750200254	0.881276540040368	0.99999796732747	0.838406782197197	0.877832699284179	0.906139385598736	0.0727556480744435	0.999987333563299	0.999910104571774	0.880955443017536	0.999986711577206	0.907735676261591	0.999998360714071	0.999889603008579	0.999993354412728	0.0841008844735928	0.999973321223022	1	0.999897235705174	0.999984894466255	0.999968773799744	0.999862165409328	0.534604764387061	0.0126997479653108	0.907785567870024	0.716749679804062	0.459621818837579	1	0.999942370492236	1	0.949470338441123	0.999965789759461	0.089646157547725	0.154760909313493	0.130383204572114	0.38147969614764	0.0589428367305988	0.122245185888012	0.870930353023665	0.86293777702775	0.427246576553453	0.73021381348065	0.601977207986877	0.27953300483505	0.0879046022880147	0.520918519877612	0.298296308902922	0.38988789796676	0.999955853007544	0.999992110990345	0.99997483498586	0.999903545219701	0.999983303741555	0.69120514408151	0.0118809192190425	0.999924738481671	0.903543766460855	0.662250046646574	0.999997143516587	0.999993868921958	0.999998853521537	0.999984209597031	0.999973595009524	1	0.999993145984952	1	0.999971795908327	0.690788853095028	0.0371845687347398	0.999947213727935	0.873822840899913	0.725828693953931	0.999995866764996	0.999964174771187	1	0.999980177848459	0.999989830569547	0.999987991300796	0.999990571697027	0.99998618300518	0.790899403953805	0.0205834446933966	0.999974027032732	0.999993249513274	0.892025976747411	0.99999078973944	0.999996317499098	1	0.999998106050022	0.999981090579572	0.99999979641021	0.999978762891825	0.999997497710665	0.08156254161644	0.999990509863215	0.999981108373585	0.999998805568106	1	0.999999315159193	0.999990263878704	0.999996148770859	0.999994374410122	0.999999386777286	0.877613018559427	0.00710503781827804	0.999967586802231	0.999974698071145	0.999992819765523	0.999999919323184	0.9999418635408	0.999998712164614	0.999997809353943	0.999977230465657	0.986826811858788	0.0152539541134988	0.999968535478283	0.999987235203252	0.999998937387999	0.999988885286837	0.999984832822421	0.999991286060252	0.999997904194491	0.999998087679413	0.479620727588586	0.999995712229444	0.999996387583667	0.999996965581046	0.999997092124042	0.974406769098689	1	0.99999466220446	0.999994396631431	0.0909030917273061	0.273420229459751	0.24777550054209	0.0523997925654285	0.0102597281447445	0.210817403294264	0.0577563049215694	0.101364767555229	0.999996870414058	0.999997214652585	0.999983705348242	0.999993707582552	0.99999536103402	0.999996131590622	0.999986159406608	0.999979009973648	0.999996937931899	0.999997603114109	0.99999196620531	0.999998889200693	0.999984870241098	0.999980509039065	0.999990458849227	0.999999663940757	0.999998182364375	0.999990809655115	0.999977587757838	0.99999520409311	0.999969546163065	1	0.999991143785547	0.999983315020432	0.999997283703375	0.999998381018993	0.999987438516518	0.999986793597685	9.2264	12.472	6	7.25375	10.43225	4.6764	0	29.822	0.13225	0	0	4.074	0.2392	0	8.32266666666667	32.299	4.50675	14.952	25	2.13133333333333	0.7844	NA	4.392	NA	no	nothing	nothing	nothing	0	0	none	none
3331	139	CHH	0.043447985338949	0.999981271994449	0.314695982090008	0.509274830799549	0.105429741362087	0.270291433978242	0.299111066255667	0.185356867135111	0.313628268420422	0.575982434388532	0.116650825836345	0.101247874349527	0.209685768989418	0.999992395640441	0.107105813424158	0.0816579015619017	0.414349691017833	0.0506129269793468	0.0982547725299659	0.211565879245595	0.550266502137861	0.0849718946014423	0.552810721859742	0.307836623309075	0.777797979548954	0.571084557023834	0.960969215730828	0.801429352120702	0.769952578101516	0.974106542545286	0.83922649747653	0.729726085522953	0.999991735277732	0.999995541626212	0.999955149453784	0.0776309210031471	1	0.999974644981928	0.999974378497213	0.999948185623694	0.999987262128526	0.933597207673919	0.999996148804588	0.999990225226671	0.699697358080014	0.807669079452382	0.948156165534922	0.5284699027619	0.729068217344915	0.757820425014354	0.711682994771555	0.774155681201102	1	0.65756496083738	0.729245621766388	0.92706353369371	0.999986162005794	0.328973547981987	0.684412969200652	0.999984080732201	0.44933789039079	0.609161185765419	0.999992070635473	1	0.686905047383248	0.999994024657002	0.999979294762274	0.956959615033341	0.999964457486241	0.99991038158371	0.999996866979831	0.999998081816644	0.999997923449719	0.932303979593661	0.999954662557589	0.999952623980642	0.408902680033738	0.856802277072436	0.930738320021261	0.999983643353466	0.790163373673329	0.885993373610326	0.999952843495361	0.999985251266509	0.930338488893339	0.999971275094646	0.796665690526709	0.984248104646386	0.98199431421124	0.895307159643919	0.998465915850526	0.99999318246211	0.743412720190542	0.809066115449884	0.880087853895015	0.587794766719505	0.668576210776394	0.726720341473028	0.999991901076244	0.572279457775677	0.686736469921281	0.97858307162149	0.999996629175037	0.731086523018504	0.999994404383094	0.986470924241269	0.951807777651689	0.999978258352033	0.993583358265964	0.901165091479641	0.99999796732747	0.999987135602738	0.999897468211821	0.184873077929836	0.999994051731248	0.999987333563299	0.999910104571774	0.959418635186279	0.997677477468111	0.999960899981497	0.999998360714071	0.999889603008579	0.881958492046118	0.999984320835149	0.999973321223022	1	0.999897235705174	0.91097353604578	0.984843232760031	0.984885847167296	0.340750997305519	0.882014246059246	0.914826586073001	0.999988757269722	0.771103453278222	0.854340067770287	0.999942370492236	1	0.907338090300762	0.999965789759461	0.993953378606092	1	0.999919447378689	0.878662201317607	0.921801651398083	0.931423030370173	0.382313954196783	0.856560248385358	0.861010711992323	0.99999683950779	0.698865282965045	0.805341975308701	0.999986674020806	0.999966353236697	0.856810917160017	0.999986948027264	0.999955853007544	0.999992110990345	0.99997483498586	0.999903545219701	0.999983303741555	0.295306942095895	0.99887995304966	0.999924738481671	0.999996736261262	0.999988689331298	0.999997143516587	0.999993868921958	0.999998853521537	0.999984209597031	0.999973595009524	1	0.98481858546566	1	0.999971795908327	0.37443343536223	0.917996745016273	0.999947213727935	0.9999773948017	1	0.999995866764996	0.999964174771187	1	0.999980177848459	0.999989830569547	0.999987991300796	0.999990571697027	0.99998618300518	0.757953027987397	0.753705721362064	0.999974027032732	0.999993249513274	0.999996017130357	0.99999078973944	0.999996317499098	1	0.999998106050022	0.999981090579572	0.99999979641021	0.999978762891825	0.211110753118521	0.999867060919966	0.999990509863215	0.999981108373585	0.999998805568106	1	0.999999315159193	0.999990263878704	0.999996148770859	0.999994374410122	0.999999386777286	0.233755602053461	0.999975413654351	0.999967586802231	0.999974698071145	0.999992819765523	0.999999919323184	0.9999418635408	0.999998712164614	0.999997809353943	0.999977230465657	0.385563722615916	0.999962164797115	0.999968535478283	0.999987235203252	0.999998937387999	0.999988885286837	0.999984832822421	0.999991286060252	0.999997904194491	0.999998087679413	0.113725072069527	0.181232465090345	0.680443449639808	0.116748212787916	0.186449494302429	0.436751935366234	0.747396756389025	0.199427525108345	0.900898689266317	0.999904007119519	0.9831766246229	1	0.999979256330036	0.971943100804047	1	0.999923811285805	0.719894365765355	0.999996870414058	0.999997214652585	0.999983705348242	0.999993707582552	0.99999536103402	0.999996131590622	0.999986159406608	0.999979009973648	0.999996937931899	0.999997603114109	0.99999196620531	0.999998889200693	0.999984870241098	0.999980509039065	0.999990458849227	0.999999663940757	0.999998182364375	0.999990809655115	0.999977587757838	0.99999520409311	0.999969546163065	1	0.999991143785547	0.999983315020432	0.999997283703375	0.999998381018993	0.999987438516518	0.999986793597685	25.7056	0	24.2586666666667	4.249	9.579	2.4854	3.99775	4.96875	2.53125	4.38666666666667	9.549	0	1.647	0.804666666666667	32.996	0.063	0	4.53066666666667	0	0	3.0528	NA	0.17475	12.90625	no	nothing	nothing	nothing	0	0	none	none
3331	142	CHH	0.755329134572844	0.999981271994449	0.999996012125235	0.898962770999246	0.691757490794272	0.502937931017057	0.723629774635306	0.492184520210625	0.434176094890975	0.884554750498099	0.776471682527115	0.584724031895094	0.854196231981101	0.941715306725223	0.543980531570707	0.999999968960266	0.999999988654523	0.863032445203887	0.940908280396912	0.999999776160784	0.966348332939039	0.99998551229728	0.793360800856905	0.999977632400175	0.859107424454585	0.436466887177348	1	0.999839262055661	1	0.99999963549555	0.120619580223225	0.999996451393306	0.999991735277732	0.999995541626212	0.999955149453784	0.999998960704614	1	0.999974644981928	0.999974378497213	0.999948185623694	0.999987262128526	0.911656085776137	0.999996148804588	0.983495867915872	0.999943357609524	0.999993091445956	0.893242336853173	0.999960349649373	0.896084926821538	0.999996423948573	0.992194334755848	0.446449653197585	1	0.999989234103762	0.99998991547877	0.999981698484999	0.999986162005794	0.844841373979104	0.999985714992993	0.999984080732201	0.999989910272055	0.999999637716467	0.999992070635473	1	0.99999086955575	0.999994024657002	0.86423507771415	0.828634473595046	0.663918631758153	0.85992927368735	0.633870643716336	0.401752293349611	0.954347957437984	0.896503931813398	0.728977902401488	0.933464251681916	0.999982499249933	0.66398208198241	0.999968402777461	0.999983643353466	0.950922432338942	0.999991784090225	0.999952843495361	0.999985251266509	0.999986406313421	0.900702130704111	0.403161163256714	0.260786393878578	0.466726994394746	0.23175215090337	0.812001488462051	0.545399560922582	0.476276469128953	0.266599588795057	0.540582538586267	0.659822498844893	0.285995130986213	0.80872202731676	0.850823099531713	0.514523564801875	0.632642081981938	0.897426773353934	0.719217571648815	0.878497959375076	0.469598998982004	0.985900528133572	0.999872601444417	0.944510975048937	0.102031590164915	0.999994591104827	0.99999796732747	0.999987135602738	0.999897468211821	0.9999936777084	0.984609710430258	0.999987333563299	0.999910104571774	0.999992691332336	0.999986711577206	0.838515663823339	0.999998360714071	0.927874473314324	0.999993354412728	0.992283835689289	0.999973321223022	0.0536092072925301	0.999897235705174	0.999984894466255	0.999968773799744	0.999862165409328	0.999948531413442	1	0.907106121328917	0.933067870357225	0.955212757095299	1	0.644588056903851	1	0.754693167280588	0.999965789759461	0.939857566773256	0.129966756610175	0.999919447378689	0.999930613540863	0.991814057155055	0.999914534669278	0.999996312200706	0.97916989758939	0.999996214953133	0.99999683950779	0.999973100000361	0.999978301983196	0.83998532394736	0.999966353236697	0.918204293717492	0.999986948027264	0.0457336340566054	0.999992110990345	0.99997483498586	0.999903545219701	0.999983303741555	0.99999428662826	0.999988943837929	0.999924738481671	0.999996736261262	0.999988689331298	0.999997143516587	0.765983486545879	0.999998853521537	0.896597927438749	0.999973595009524	0.190368283499114	0.135032237202116	0.0527302687868869	0.173233981468783	0.239788744031254	0.0778937379999976	0.34166745393693	0.402807249907746	0.163950121567182	0.237062702891234	0.451492322681844	0.377877087647916	0.431760514416898	0.126317380382237	0.999987991300796	0.999990571697027	0.99998618300518	0.999990485442987	1	0.999974027032732	0.999993249513274	0.999996017130357	0.99999078973944	0.999996317499098	1	0.999998106050022	0.999981090579572	0.99999979641021	0.999978762891825	0.999997497710665	0.999867060919966	0.999990509863215	0.999981108373585	0.999998805568106	1	0.999999315159193	0.999990263878704	0.999996148770859	0.999994374410122	0.999999386777286	0.999993843568785	0.999975413654351	0.999967586802231	0.999974698071145	0.999992819765523	0.999999919323184	0.9999418635408	0.999998712164614	0.999997809353943	0.999977230465657	0.999992713643334	0.999962164797115	0.999968535478283	0.999987235203252	0.999998937387999	0.999988885286837	0.999984832822421	0.999991286060252	0.999997904194491	0.999998087679413	0.999953599412029	0.999995712229444	0.999996387583667	0.999996965581046	0.999997092124042	0.999991114757211	1	0.99999466220446	0.999994396631431	0.858802105012787	0.89149315229351	1	0.999979256330036	0.641391939426513	1	0.735696886623578	0.999996887020117	0.999996870414058	0.999997214652585	0.999983705348242	0.999993707582552	0.99999536103402	0.999996131590622	0.999986159406608	0.999979009973648	0.999996937931899	0.999997603114109	0.99999196620531	0.999998889200693	0.999984870241098	0.999980509039065	0.999990458849227	0.999999663940757	0.999998182364375	0.999990809655115	0.999977587757838	0.99999520409311	0.999969546163065	1	0.999991143785547	0.999983315020432	0.999997283703375	0.999998381018993	0.999987438516518	0.999986793597685	19.0442	4.56425	6.01566666666667	12.5945	20.1705	5.1564	0.34975	3.80025	0.202	37.9173333333333	5.11166666666667	1.29533333333333	0.9664	2.51866666666667	3.32933333333333	0.063	10.17625	4.86833333333333	7.592	4.548	16.511	NA	10.36675	3.4965	no	nothing	nothing	nothing	0	0	none	none
3331	145	CHH	0.951698718017505	0.899043099801317	0.82088834855453	0.289973166924063	0.00124023295568047	0.170179059188394	0.0290717838057181	0.999986525875657	1	0.999994685320319	0.578622741797505	0.999975118292688	0.999961162278114	0.999992395640441	0.000760615430072702	0.999999968960266	0.999999988654523	0.999999997962454	0.99996220465268	0.751922036365645	0.999963694668354	0.841494560052306	0.999949161111341	0.999977632400175	1	0.599363194300074	0.00833559937433474	0.402763251499478	0.107461943773126	0.876178752521473	0.875522360635249	0.924794455754643	0.865018571216327	0.999995541626212	0.909156807574157	0.986928715094729	0.00503955556863673	0.999974644981928	0.999974378497213	0.999948185623694	0.901969132024413	0.999999547292182	0.999996148804588	0.999990225226671	0.999943357609524	0.999993091445956	0.966161117664734	0.118423835798748	0.810829550333838	0.405576038993311	0.926050969215978	0.856711163501382	1	0.999989234103762	0.99998991547877	0.999981698484999	0.999986162005794	0.0341890100717075	0.999985714992993	0.999984080732201	0.999989910272055	0.999999637716467	0.999992070635473	1	0.99999086955575	0.999994024657002	0.757954563682411	0.0226319130281266	0.560444661640831	0.190990035798691	0.752913513449178	0.759460607775761	0.794646834323594	0.970495408077361	0.99073719902072	0.794242746731856	0.910898110775373	0.0109556778492172	0.999968402777461	0.999983643353466	0.866343808009632	0.786860442666137	0.999952843495361	0.999985251266509	0.999986406313421	0.999971275094646	0.217656990415208	0.999917581772613	0.621962602750074	0.231815378010084	0.295917015890471	0.294010460951209	0.999987635125645	0.407239869148937	0.276119889371977	0.445486633700687	0.109102331827248	0.670553677244896	0.617471615286159	0.339873802540354	0.268263561080035	0.909224423693935	0.851672048323451	0.920238600974057	0.601635016966991	0.392900307429248	0.871846366681327	0.000583479929304246	0.00411435953510712	0.00230891167860592	0.326403877406177	0.00206784291010444	0.00178965224009319	0.0120694627593178	0.956922055554136	0.0147292760361352	0.0182748911611103	0.00324080512161717	0.00148633206161407	0.0390399185085389	0.28585317945842	0.0679317761463781	0.0342153106661506	0.822999026424595	0.128307318509048	0.186950438741599	0.179012195686978	0.999984894466255	0.224046467445633	0.148571572345514	0.291416319570064	0.220397741761638	0.465974240349789	0.430920701488934	0.194381286192944	0.14929257006768	0.686803172253564	0.707532255671348	0.717419670417514	0.406137395844117	0.018873284070306	0.0431835575301307	0.0376266457010706	0.680362457812463	0.0384941993165541	0.0257977871612769	0.0853150454399791	0.655663560156066	0.131936411119032	0.125410004140237	0.0409451290829178	0.0268566565360179	0.238525925178565	0.450145614716172	0.293948694528351	0.148673751287042	0.999955853007544	0.999992110990345	0.564043910424629	0.999903545219701	0.999983303741555	0.99999428662826	0.000341699275363106	0.999924738481671	0.999996736261262	0.999988689331298	0.999997143516587	0.766910178445262	0.999998853521537	0.895522024402253	0.999973595009524	1	0.520588863063261	1	0.999971795908327	0.999994126277219	0.00225034308893781	0.999947213727935	0.9999773948017	1	0.999995866764996	0.7628703122597	1	0.849432921701704	0.999989830569547	0.641773578902762	0.999990571697027	0.99998618300518	0.999990485442987	0.00103675024308944	0.999974027032732	0.999993249513274	0.999996017130357	0.99999078973944	0.999996317499098	1	0.999998106050022	0.999981090579572	0.985146319812548	0.794429784502509	0.873053599616695	0.118934878194665	0.999990509863215	0.999981108373585	0.800830702513495	0.739840131936278	0.999999315159193	0.999990263878704	0.999996148770859	0.999994374410122	0.999999386777286	0.999993843568785	0.00086203993339822	0.999967586802231	0.999974698071145	0.999992819765523	0.999999919323184	0.9999418635408	0.999998712164614	0.999997809353943	0.999977230465657	0.999992713643334	0.000464504477478916	0.999968535478283	0.999987235203252	0.999998937387999	0.999988885286837	0.999984832822421	0.999991286060252	0.999997904194491	0.999998087679413	0.00333176267806113	0.999995712229444	0.999996387583667	0.999996965581046	0.999997092124042	0.999991114757211	1	0.99999466220446	0.999994396631431	0.00435404901697234	0.00437315234873726	0.00108915293073472	0.000508861163761456	0.0127410225223119	0.106894876147427	0.0199692228602619	0.00756946638625992	0.999996870414058	0.999997214652585	0.999983705348242	0.999993707582552	0.99999536103402	0.999996131590622	0.999986159406608	0.999979009973648	0.999996937931899	0.999997603114109	0.99999196620531	0.999998889200693	0.999984870241098	0.999980509039065	0.999990458849227	0.999999663940757	0.999998182364375	0.999990809655115	0.999977587757838	0.99999520409311	0.999969546163065	1	0.999991143785547	0.999983315020432	0.999997283703375	0.999998381018993	0.999987438516518	0.999986793597685	0.4428	3.888	3.736	5.009	11.21	18.346	12.4695	25.36625	0.13225	0	0	7.87866666666667	1.5492	0	0	20.6606666666667	1.76275	1.29866666666667	0.1895	0	5.3698	NA	5.0925	NA	no	nothing	nothing	nothing	0	0	none	none
3331	146	CHH	0.840514912292432	0.978555662560339	0.91020314748524	0.906838452033839	0.999940400504223	0.847845556319132	0.593975522076747	0.901220947889649	0.882014682829377	0.941337875820313	0.970154120403221	0.957407503524896	0.617315058206466	0.990423553956266	0.840270672595397	0.745170318429637	0.983523182424321	0.948077710133196	0.912480660552113	0.999999776160784	0.999963694668354	0.950724754065262	0.999949161111341	0.999977632400175	0.490874686106411	0.47559019781809	0.960649500192827	0.43443761775829	0.249888595063117	0.99999963549555	1	0.999996451393306	0.999991735277732	0.999995541626212	0.200175893872103	0.999998960704614	1	0.29125252313567	0.999974378497213	0.999948185623694	0.999987262128526	0.999999547292182	0.999996148804588	0.999990225226671	0.999943357609524	0.73966731622639	0.713332988908137	0.999960349649373	0.653402165863727	0.449171456922023	0.999925217648301	0.999977998346167	1	0.999989234103762	0.99998991547877	0.624179468864505	0.999986162005794	0.999998511211837	0.830849299978864	0.999984080732201	0.999989910272055	0.999999637716467	0.999992070635473	1	0.99999086955575	0.999994024657002	0.999979294762274	0.753273369849142	0.999964457486241	0.916598285686231	0.578489374033965	0.569338824831872	0.618296332710506	0.723547566470177	0.595683013318484	0.924622169220735	0.762153660837608	0.510606964086587	0.999968402777461	0.743849658734926	0.604037256810086	0.594941130073991	0.734200038388748	0.999985251266509	0.671869640935991	0.938554262298834	0.740082946646721	0.999917581772613	0.920844464895556	0.556817621113405	0.560660775545528	0.592371486366664	0.689542715330438	0.559849666338391	0.914227706270856	0.741079817456858	0.498036961217458	0.995342042648351	0.709742952878488	0.584662063570098	0.561502014537427	0.70883808182563	0.999996629175037	0.643271367046027	0.931495318762171	0.697716061851056	0.463496777380346	0.979916505762658	0.956390262795333	0.999994591104827	0.99999796732747	0.999987135602738	0.440595421327606	0.9999936777084	0.960065296037204	0.558067073712799	0.999910104571774	0.999992691332336	0.97566335985652	0.999960899981497	0.999998360714071	0.999889603008579	0.999993354412728	0.975088252787162	0.516379170947221	0.507816917669917	0.52881356572423	0.637930397315764	0.488540930655742	0.913204428897339	0.672061294810697	0.463843702338806	0.999998254747654	0.648483091486842	0.504804260667474	0.497957676395525	0.635091993851836	1	0.573219702255536	0.851141131496645	0.304910029326756	0.318772628272682	0.34050619887727	0.426798842212894	0.259950784966865	0.999914534669278	0.478692982521068	0.277430009884837	0.999996214953133	0.43263918101313	0.300830435111895	0.308470749240313	0.382838656321914	0.860280666151192	0.355669421747098	0.632970376608751	0.999955853007544	0.999992110990345	0.99997483498586	0.999903545219701	0.341582694548391	0.99999428662826	0.999988943837929	0.455208160081585	0.999996736261262	0.999988689331298	0.999997143516587	0.999993868921958	0.999998853521537	0.999984209597031	0.999973595009524	1	0.999993145984952	1	0.306526298653774	0.999994126277219	1	0.411821173570645	0.9999773948017	1	0.999995866764996	0.999964174771187	1	0.999980177848459	0.999989830569547	0.999987991300796	0.999990571697027	0.444912601131287	0.999990485442987	1	0.57873362767664	0.999993249513274	0.999996017130357	0.99999078973944	0.999996317499098	1	0.999998106050022	0.999981090579572	0.99999979641021	0.60350778537547	0.999997497710665	0.999867060919966	0.804608913468027	0.999981108373585	0.999998805568106	1	0.999999315159193	0.999990263878704	0.999996148770859	0.999994374410122	0.726077967243391	0.999993843568785	0.999975413654351	0.74128629873228	0.999974698071145	0.999992819765523	0.999999919323184	0.9999418635408	0.999998712164614	0.999997809353943	0.999977230465657	0.686608360865088	0.176244566782824	0.999968535478283	0.761809312209568	0.654644365625758	0.561625761939597	0.817325506950296	0.999991286060252	0.715886043810947	0.999998087679413	0.999953599412029	0.85248709948241	0.999996387583667	0.999996965581046	0.999997092124042	0.999991114757211	1	0.99999466220446	0.999994396631431	0.253370429779408	0.999980965904522	1	0.999979256330036	0.999979580922071	1	0.999923811285805	0.999996887020117	0.999996870414058	0.755186535259176	0.722241537014572	0.981954005630859	0.99999536103402	0.89175605513061	0.999986159406608	0.999979009973648	0.999996937931899	0.999997603114109	0.99999196620531	0.999998889200693	0.999984870241098	0.999980509039065	0.999990458849227	0.999999663940757	0.999998182364375	0.999990809655115	0.999977587757838	0.99999520409311	0.999969546163065	1	0.999991143785547	0.999983315020432	0.999997283703375	0.999998381018993	0.999987438516518	0.999986793597685	1.128	0.0985	0	5.009	6.068	1.2372	4.9065	21.2795	0.13225	0	0	0	0.2414	5.93266666666667	0	0.0383333333333333	6.08975	0	0	0	0.3176	NA	0	NA	no	nothing	nothing	nothing	0	0	none	none
3331	147	CG	0.495914861469054	0.0843885448535838	0.971551880473369	0.14745448317282	2.4440938415641e-08	0.867850824890988	3.06181036193528e-05	0.217850259314556	0.0096239338215276	0.980065390238167	0.999998431523547	0.317058977995071	0.779557139149232	0.999992395640441	0.663186550704446	0.954247851260889	0.11529353729092	0.0359170950013041	0.854235675304178	0.346453962058332	0.999963694668354	0.00123267562962386	0.721991118392982	0.67676519755133	0.804669098501484	0.861715080344055	0.000331798621240705	0.88900828663906	0.0170134157926808	0.956316729123651	0.257979343958533	0.305968946692282	0.656189975271106	0.999995541626212	0.999955149453784	0.485422637352943	0.133607751963801	0.999974644981928	0.753995359449895	0.512697781230894	0.207087593337018	0.999999547292182	0.565445843689783	0.116098377025347	0.999943357609524	0.264952010344342	0.999962625140676	0.171617343793794	0.322428866581243	0.548060128811505	0.999925217648301	0.999977998346167	0.0458660475196671	0.243278486257995	0.99998991547877	0.999981698484999	0.114673046960936	0.00895908630868351	0.72873398129659	0.999984080732201	0.999989910272055	0.0288475938771913	0.999992070635473	0.272317481545981	0.99999086955575	0.911807515924719	0.402770973610721	3.94609851737876e-06	0.999964457486241	0.000880825741984118	0.502189836146829	0.0511674058252489	0.760838262870612	0.999973369826568	0.65442737960181	0.986935720453014	0.935270175731376	0.459075036109231	0.999968402777461	0.318251935739429	0.142518668662193	0.648686390491288	0.689291618821561	0.911991101823358	0.0139781587805817	0.979920440939946	0.00989234919770597	0.499544523909763	0.126246204034195	0.999971945832348	0.646908226456116	0.0830796946078825	0.275242885914882	0.999993800433397	0.905587199591734	0.160887069068278	0.0279177389445106	0.649196598182529	0.999991901076244	0.940892485043358	0.0472381386168877	0.999976762212688	0.292043539154798	0.447449851744123	0.826481409346056	1.26744671512729e-05	0.788565885748225	0.00653557803762176	0.242691647459711	4.61214060815063e-08	2.24509318428971e-06	0.00080534167538236	0.00196465906198827	3.88509091237546e-07	3.23439105206034e-08	3.07100549941384e-05	0.143358518489099	0.0733029723214665	8.51485377580124e-09	0.000833995784925859	0.00045864542000565	0.496701445371339	0.000250234044667017	0.00200496402958885	0.592013966977176	0.0779392428996098	0.605853225061483	0.936893870685078	0.710243236389629	0.988546134143016	0.806880316324093	0.366742255541692	0.999998254747654	0.380742147798408	0.18250410028632	0.489812326505418	0.751397613304772	0.786746411517455	0.022464626628634	0.999965789759461	0.0980413014928545	0.639661668396404	2.35150168665866e-05	0.000415598072812722	0.0253821866418397	0.0309636046636049	0.000106672115525148	8.56890204026595e-06	0.00337558754217223	0.482803418978511	0.322291472120821	5.53235098705591e-06	0.028422888926201	0.00598831630303769	0.899190288361899	0.0124246981908819	0.62002744240775	0.144767906642661	0.426158418349587	0.999903545219701	0.999983303741555	0.26050530707031	0.0377341636236486	0.894459786825464	0.999996736261262	0.999988689331298	0.0889461670764089	0.999993868921958	0.43216354820916	0.480523257143398	0.999973595009524	0.00435275778909992	0.0245360498148275	0.427010729711259	0.339598422222093	0.0108819852618792	0.0016155782794893	0.116765068609566	0.9999773948017	1	0.00154122586324411	0.437218681759719	0.0541454344463367	0.999980177848459	0.225989403573352	0.999987991300796	0.244641326200381	0.756822402704399	0.999990485442987	1	0.987891507738498	0.0637106355691122	0.0198280353614618	0.99999078973944	0.260224162228363	1	0.000651034796010225	0.661432988133213	0.717291738187989	0.999978762891825	0.999997497710665	0.817939724742896	0.999990509863215	0.329390162686828	0.137342978063978	1	0.799366589054841	0.999990263878704	0.0113825178727693	0.999994374410122	0.999999386777286	0.476845546368854	0.0509125432945267	0.999967586802231	0.999974698071145	0.999992819765523	0.221227667199952	0.9999418635408	0.73445919246752	0.432075593137706	0.999977230465657	0.999992713643334	0.208200279046727	0.999968535478283	0.999987235203252	0.999998937387999	0.802254067681073	0.999984832822421	0.999991286060252	0.407578264327404	0.999998087679413	0.948627452823171	0.999995712229444	0.158821550714567	0.0593850292030644	0.999997092124042	0.510631089857567	1	0.00300929799781208	0.963094380567195	0.349208627773925	0.0114754798577905	0.00387701605827348	0.999979256330036	0.0543506792739488	1	0.000127382771140715	0.184546891508666	0.999996870414058	0.572966350448943	0.999983705348242	0.999993707582552	0.99999536103402	0.0875646102518914	0.999986159406608	0.999979009973648	0.0488637006542356	0.999997603114109	0.342561970662547	0.999998889200693	0.999984870241098	0.0143069927764616	0.999990458849227	0.200495764519289	0.999998182364375	0.816222607570723	0.247199165268839	0.99999520409311	0.000334478322955495	0.673623676616272	0.767282832398735	0.468426870434386	0.999997283703375	0.0411554860478661	0.999987438516518	0.222630607655225	91.1222	71.43575	51.4623333333333	82.8195	61.6365	12.4776	81.71525	27.6365	65.25	41.7373333333333	97.977	95.1966666666667	70.7832	76.838	96.38	100	82.96075	53.0593333333333	50.39375	99.2946666666667	67.5608	NA	36.78875	74.6855	no	nothing	nothing	nothing	0	0	none	none
3331	148	CG	0.57989401342162	0.999981271994449	0.999996012125235	0.00150468063341637	0.000327465854600052	0.999990611796339	0.00770361905930882	0.999986525875657	0.0398648600788371	0.999994685320319	0.999998431523547	0.999975118292688	0.918683768023	0.999992395640441	0.99988754619489	0.734868262530471	0.999999988654523	0.549822146755515	0.99996220465268	0.999999776160784	0.999963694668354	0.0138714894500076	0.754731695924108	0.787087051757708	0.753756674210421	0.084060903559432	0.0395041110506836	0.57666649213989	0.199821527330819	0.541788632946197	0.363481017094569	0.64107513883423	0.905537357610659	0.939088809004587	0.999955149453784	0.968665492264337	0.505838413109822	0.999974644981928	0.725521218928448	0.999948185623694	0.651457726261076	0.849832576657157	0.951405735909555	0.269417603462469	0.999943357609524	0.999993091445956	0.0101777580860772	0.00354922085158586	1	0.034315817674826	0.999925217648301	0.0883589759013455	1	0.999989234103762	0.99998991547877	0.999981698484999	0.999986162005794	0.999998511211837	0.999985714992993	0.999984080732201	0.97066242779383	0.999999637716467	0.999992070635473	1	0.0862109976660476	0.999994024657002	0.00586203535335715	0.00168680431852027	0.999964457486241	0.0238870561225389	0.997176246081713	0.0804708443110398	0.999997923449719	0.999973369826568	0.999954662557589	0.999952623980642	0.999982499249933	0.999997366612758	0.898502791907194	0.999983643353466	0.715493227407316	0.999991784090225	0.999952843495361	0.999985251266509	0.0369682566391612	0.877921326035122	0.9999760075744	0.00202282973459182	0.982001516936177	0.00133773674649959	0.941077220543958	0.00474377849993208	0.0213804252029881	0.00790786377260828	0.0929305459500735	0.0466025715830528	0.00221503383672558	0.118790644776366	0.00627703281543741	0.119625584296175	0.0044446371439138	0.00495276763848827	0.15287800373709	0.999979185366576	0.300038267409304	0.000471005944918818	0.902796766750575	0.000282099959397745	0.815657056030974	0.00137135355359875	0.00854815653635258	0.00260568277589417	0.0589324746003198	0.0241379359500162	0.000585180125914623	0.0662019826373235	0.00241554601618222	0.0707745678126711	0.00151438214119946	0.00137249443459397	0.122150943269392	0.921966857360498	0.2195376763675	0.0103003427943089	0.999973321223022	0.043015232649858	0.999897235705174	0.999984894466255	0.939198808714064	0.842533041519097	0.999948531413442	1	0.698071316801985	0.999988757269722	0.500266053487652	1	0.999942370492236	1	0.0148565773354006	0.694508473076169	0.00647089760953057	1	0.017591444154469	0.0637287191796331	0.0286762613824024	0.192211530118523	0.109963886299099	0.0092492911467424	0.255862327919983	0.0238559002929994	0.230198029125933	0.0165812128196624	0.0203876444293476	0.236143697924523	0.999998646744617	0.432914397151992	0.0335446072243925	0.999992110990345	0.99997483498586	0.999903545219701	0.995191622435254	0.99999428662826	0.999988943837929	0.798990348248711	0.999996736261262	0.609210417331784	0.999997143516587	0.999993868921958	0.999998853521537	0.0140495292582618	0.854383613446076	0.0583367469623237	0.145571638655431	0.117795322515297	0.380007966000067	0.212306901073284	0.0369473383875005	0.483324928194749	0.0669676616497545	0.490269176819484	0.0560408096371487	0.0858565279451231	0.326335146403617	0.999980177848459	0.673056324256673	0.999987991300796	0.999990571697027	0.99998618300518	0.999990485442987	1	0.999974027032732	0.999993249513274	0.872574738349497	0.99999078973944	0.999996317499098	1	0.0308842413915577	0.999981090579572	0.99999979641021	0.999978762891825	0.999997497710665	0.999867060919966	0.999990509863215	0.999981108373585	0.999998805568106	1	0.999999315159193	0.999990263878704	0.147288462608546	0.999994374410122	0.999999386777286	0.999993843568785	0.918466667171026	0.999967586802231	0.999974698071145	0.999992819765523	0.999999919323184	0.9999418635408	0.999998712164614	0.122393752480385	0.999977230465657	0.999992713643334	0.754126641238325	0.999968535478283	0.999987235203252	0.999998937387999	0.999988885286837	0.999984832822421	0.999991286060252	0.610023668873165	0.999998087679413	0.999953599412029	0.999995712229444	0.999996387583667	0.999996965581046	0.999997092124042	0.999991114757211	1	0.227032013519832	0.999994396631431	0.551645174187677	0.999980965904522	0.422030654047072	0.999979256330036	0.992922459724101	1	0.00912678578011742	0.576732554448975	0.999996870414058	0.999997214652585	0.999983705348242	0.999993707582552	0.99999536103402	0.726500200599567	0.999986159406608	0.999979009973648	0.999996937931899	0.999997603114109	0.99999196620531	0.0753603401492071	0.999984870241098	0.999980509039065	0.999990458849227	0.999999663940757	0.656249836909149	0.999990809655115	0.999977587757838	0.99999520409311	0.0503260449854722	1	0.999991143785547	0.0817767789155895	0.999997283703375	0.464376738490462	0.999987438516518	0.999986793597685	99.8084	76.256	99.4793333333333	94.765	32.42475	25.4264	99.43175	36.58725	100	33.229	100	95.926	90.095	86.8626666666667	97.279	100	77.91975	100	75	100	95.4278	NA	44.9075	NA	no	nothing	nothing	nothing	0	0	none	none
3331	149	CHG	0.693376246330992	0.833550613489107	0.983206824522786	0.999927971495487	0.999940400504223	0.718830417357705	0.626802445153894	0.301858113319185	0.374789799375671	0.379123149906929	0.442508443969356	0.534657766738392	0.824599032235643	0.53645001425031	0.292261915189133	0.999999968960266	0.462907366430808	0.345677068388656	0.747455683880839	0.308541282497209	0.912361538033089	0.379339448830603	0.673890764593603	0.999977632400175	0.925940567836666	0.770910361710169	0.707645519894701	0.999839262055661	1	0.883023252200313	0.88756519442473	0.934832999026767	0.962062237143817	0.999995541626212	0.999955149453784	0.999799144828439	0.835772618080701	0.742306759933983	0.981968393592213	0.927796413620047	0.999987262128526	0.925327120172449	0.999996148804588	0.950589322990523	0.999943357609524	0.999993091445956	0.893180130012601	0.853888947460421	1	0.999996423948573	0.999925217648301	0.999977998346167	1	0.999989234103762	0.99998991547877	0.999981698484999	0.999986162005794	0.937430949474938	0.999985714992993	0.999984080732201	0.999989910272055	0.999999637716467	0.999992070635473	1	0.99999086955575	0.999994024657002	0.999979294762274	0.98846709072211	0.947202223727486	0.877740145060072	0.55518600086271	0.590888864669893	0.609381388412585	0.701095092972356	0.81540582136451	0.995292464711064	0.767945744715568	0.518184233374572	0.999968402777461	0.718644768541806	0.583006639362834	0.955939970528394	0.577175307756409	0.999985251266509	0.652491062008649	0.878721447158566	0.9999760075744	0.815741631173277	0.738608228081573	0.36771929072882	0.429486761197942	0.4246871811983	0.502403648355668	0.597401179445361	0.863420531952266	0.596649991046179	0.354753943641226	0.999924898781037	0.521453515628348	0.397985282673454	0.797295636179534	0.36558650031994	0.925962927781836	0.451511742075816	0.737640580018135	0.762374843275122	0.68635013260355	0.330888666439004	0.400479617323092	0.404107168950263	0.483247456813191	0.529537917760999	0.805400868581369	0.569187688644348	0.320769186445458	0.999987333563299	0.50064513610912	0.364403003571777	0.744821739624549	0.329141753198847	0.895060435735237	0.411284705661491	0.670440265052686	0.999984320835149	0.820836271893062	0.828500498723312	0.836755946170897	0.902358364094087	0.999968773799744	0.999862165409328	0.939396578305708	0.799472658887028	0.757927321445963	0.911111586725602	0.814149793230856	1	0.840575472370114	1	0.872239734414396	0.999965789759461	0.899514982708741	0.881258301792993	0.893310506012814	0.960898009619888	0.999975805099194	0.999914534669278	0.975415248597107	0.899860730739732	0.6729060324142	0.9485089190052	0.87517808345826	0.999978301983196	0.912962026171223	0.999966353236697	0.929852526276789	0.999986948027264	0.999955853007544	0.999992110990345	0.99997483498586	0.999903545219701	0.999983303741555	0.99999428662826	0.999988943837929	0.411779718499192	0.999996736261262	0.999988689331298	0.999997143516587	0.999993868921958	0.999998853521537	0.999984209597031	0.999973595009524	1	0.999993145984952	1	0.999971795908327	0.999994126277219	1	0.425104766878993	0.9999773948017	1	0.999995866764996	0.999964174771187	1	0.999980177848459	0.999989830569547	0.999987991300796	0.999990571697027	0.99998618300518	0.999990485442987	1	0.548273555473493	0.999993249513274	0.999996017130357	0.99999078973944	0.999996317499098	1	0.999998106050022	0.999981090579572	0.99999979641021	0.999978762891825	0.999997497710665	0.999867060919966	0.734910180263942	0.999981108373585	0.999998805568106	1	0.999999315159193	0.999990263878704	0.999996148770859	0.999994374410122	0.999999386777286	0.999993843568785	0.996252287283233	0.999967586802231	0.999974698071145	0.999992819765523	0.999999919323184	0.9999418635408	0.999998712164614	0.999997809353943	0.999977230465657	0.999992713643334	0.927055899497765	0.999968535478283	0.999987235203252	0.999998937387999	0.999988885286837	0.999984832822421	0.999991286060252	0.999997904194491	0.999998087679413	0.999953599412029	0.842091120796515	0.999996387583667	0.999996965581046	0.999997092124042	0.999991114757211	1	0.99999466220446	0.999994396631431	0.250994769244481	0.999980965904522	1	0.989773161750598	0.999979580922071	1	0.999923811285805	0.999996887020117	0.95068848603072	0.703261042010003	0.999983705348242	0.700575416198919	0.99999536103402	0.830378414559142	0.999986159406608	0.999979009973648	0.999996937931899	0.999997603114109	0.99999196620531	0.999998889200693	0.999984870241098	0.999980509039065	0.999990458849227	0.999999663940757	0.999998182364375	0.999990809655115	0.999977587757838	0.99999520409311	0.999969546163065	1	0.999991143785547	0.999983315020432	0.999997283703375	0.999998381018993	0.999987438516518	0.999986793597685	6.5152	3.7905	1.549	9.4785	9.777	8.7954	3.85525	12.76325	0.13225	0	0	0	1.8394	2.964	0	0.0383333333333333	10.08975	0	0	2.721	0.102	NA	0	NA	no	nothing	nothing	nothing	0	0	none	none
3331	152	CHH	0.999956490798133	0.999981271994449	0.145090548241718	0.172828244362486	0.964824165688652	0.999990611796339	0.939058129860968	0.999986525875657	1	0.999994685320319	0.999998431523547	0.999975118292688	0.999961162278114	0.999992395640441	0.102865544121598	0.71542070917871	0.696601421694799	0.999999997962454	0.835164739829499	0.87361784599068	0.999963694668354	0.352108514952731	0.999949161111341	0.999977632400175	0.164243266443855	0.199096268132945	0.992941362245709	0.999839262055661	0.982516558298328	0.99999963549555	1	0.999996451393306	0.999991735277732	0.999995541626212	0.999955149453784	0.999998960704614	0.119415683648355	0.749514958732361	0.718601573267818	0.999948185623694	0.865605427578945	0.9097670635696	0.999996148804588	0.379687903029013	0.999943357609524	0.627008444109915	0.677434535913387	0.999960349649373	0.921118498214162	0.999996423948573	0.999925217648301	0.999977998346167	1	0.999989234103762	0.99998991547877	0.999981698484999	0.999986162005794	0.384860682336182	0.999985714992993	0.999984080732201	0.999989910272055	0.999999637716467	0.999992070635473	1	0.99999086955575	0.999994024657002	0.999979294762274	0.310905273381806	0.105614997919515	0.396840841698784	0.116509694442841	0.186837119212767	0.166171541926685	0.206197154024305	0.0899881091316108	0.162287778342142	0.299783781807908	0.999997366612758	0.911085212839091	0.987799324448876	0.137992194401334	0.791567439677579	0.548195312474978	0.680812484103061	0.999986406313421	0.388789806281909	0.360456432152974	0.131579432954513	0.4439111504918	0.14078045051332	0.216546793999726	0.198569267335426	0.233931914522381	0.113150247429143	0.188002837968597	0.332175841029964	1	0.936440859667412	0.999991901076244	0.161664040109723	0.83334111591759	0.602488134262846	0.697931176601146	0.999979185366576	0.434450464542148	0.887255588437552	0.999872601444417	0.895904858420913	0.919776449564812	0.937593130252301	0.974726362356681	0.913493583447039	0.920667023606405	0.9999936777084	0.220858440008267	0.901398109934152	0.87079503990027	0.916885615625421	0.967221516930238	0.999960899981497	0.999998360714071	0.578132417940121	0.999993354412728	0.905520250500793	0.999973321223022	1	0.999897235705174	0.999984894466255	0.999968773799744	0.999862165409328	0.999948531413442	0.0751834494562763	0.567730138223016	0.55618904088441	0.999987472874852	0.677327232087555	0.713330268240284	1	0.25075399238907	0.999965789759461	0.889958712528025	0.889924688275453	0.889195824388163	0.954663770910444	0.875288184842111	0.872303480575853	0.972688479817741	0.2849748268281	0.900097158547379	0.868919009823081	0.8670357227083	0.954873056690101	0.999986674020806	0.999966353236697	0.602288712330995	0.999986948027264	0.999955853007544	0.999992110990345	0.99997483498586	0.999903545219701	0.999983303741555	0.99999428662826	0.0721563589973537	0.742902323726506	0.722356118729391	0.999988689331298	0.893182179423562	0.912296728125051	0.999998853521537	0.363915661438219	0.999973595009524	1	0.999993145984952	1	0.999971795908327	0.999994126277219	0.131064095126036	0.736768987503319	0.69250422243547	1	0.877026766871155	0.924855505717114	1	0.398609489902986	0.999989830569547	0.999987991300796	0.999990571697027	0.99998618300518	0.999990485442987	0.0946237510642181	0.926963844667415	0.867601056832702	0.999996017130357	0.99999078973944	0.999996317499098	1	0.510152012410326	0.999981090579572	0.99999979641021	0.999978762891825	0.999997497710665	0.102411693721338	0.999990509863215	0.999981108373585	0.999998805568106	1	0.999999315159193	0.999990263878704	0.663073657449134	0.999994374410122	0.999999386777286	0.999993843568785	0.0536308700250044	0.999967586802231	0.999974698071145	0.999992819765523	0.999999919323184	0.9999418635408	0.999998712164614	0.57375511707343	0.999977230465657	0.999992713643334	0.075969168920802	0.999968535478283	0.999987235203252	0.999998937387999	0.999988885286837	0.999984832822421	0.999991286060252	0.755801454358001	0.999998087679413	0.159137497632375	0.999995712229444	0.999996387583667	0.999996965581046	0.999997092124042	0.999991114757211	1	0.771467782942466	0.999994396631431	0.669484462941018	0.784446042430981	0.0763088595151074	0.553847077002318	0.355952744246525	0.438658213684699	0.960856794620634	0.212421555876785	0.999996870414058	0.999997214652585	0.999983705348242	0.999993707582552	0.99999536103402	0.999996131590622	0.999986159406608	0.999979009973648	0.999996937931899	0.999997603114109	0.99999196620531	0.999998889200693	0.999984870241098	0.999980509039065	0.999990458849227	0.999999663940757	0.617968239921804	0.999990809655115	0.999977587757838	0.99999520409311	0.999969546163065	1	0.999991143785547	0.999983315020432	0.999997283703375	0.999998381018993	0.999987438516518	0.999986793597685	0.4512	1.282	6	18.44375	16.992	1.9388	0	12.76325	0.13225	0	0	0	0.2392	0	0	37.0293333333333	11.72425	14.952	0	10.9463333333333	5.7802	NA	17.5415	NA	no	nothing	nothing	nothing	0	0	none	none
3331	155	CHH	0.93969719420501	0.999981271994449	0.999996012125235	0.328532777416192	0.668841736986949	0.848767364827589	0.999933170316441	0.999986525875657	0.880777321695264	0.899561817021767	0.999998431523547	0.999975118292688	0.999961162278114	0.999992395640441	0.516376102237544	0.999999968960266	0.999999988654523	0.880890217062562	0.99996220465268	0.943205733563986	0.999963694668354	0.99998551229728	0.999949161111341	0.999977632400175	1	0.708495946414198	0.990069841342545	0.999839262055661	0.858673482033388	0.99999963549555	0.578802734373285	0.609181278881945	0.999991735277732	0.999995541626212	0.999955149453784	0.985612386889071	0.845435322051409	0.810779138482125	0.925691399761623	0.564919191855894	0.999987262128526	0.652962306967408	0.999996148804588	0.783373240929651	0.788200811788149	0.999993091445956	0.535114584164712	0.850465962059152	0.947381395995643	0.999996423948573	0.999925217648301	0.999977998346167	1	0.999989234103762	0.99998991547877	0.999981698484999	0.999986162005794	0.581974599487006	0.999985714992993	0.999984080732201	0.999989910272055	0.999999637716467	0.999992070635473	1	0.99999086955575	0.999994024657002	0.546359490759683	0.861381180278014	0.986106305503251	0.983748750051509	0.999996866979831	0.752318734382379	0.773824898712956	0.999973369826568	0.999954662557589	0.999952623980642	0.999982499249933	0.693952173101674	0.958809941604202	0.999983643353466	0.745234504731879	0.999991784090225	0.840879677216974	0.999985251266509	0.943034662942702	0.929671709804562	0.86852183764743	0.771366307953459	0.333078717260013	0.607564823538611	0.133603773748849	0.144168324325811	0.693908021129357	0.451415637227965	0.69634305115657	0.459394417422613	1	0.228724104251089	0.381019907668957	0.110995639513806	0.457806228366323	0.120273835452799	0.587453133639988	0.21522368928334	0.218566255415481	1	0.640018858965789	0.903655381732393	0.352615758743026	0.376122806492173	0.956755881271984	0.802665607376087	0.938314583474944	0.782939911104215	0.981275450252387	0.547715044965242	0.708774561309665	0.320120282963835	0.77034558820197	0.362320470678504	0.837106400971513	0.514398949304594	0.503045284757644	0.834479567911348	0.999973321223022	0.50310416138373	0.503565344213889	0.999984894466255	0.952473812408577	0.999862165409328	0.897858434768729	0.894046147358686	0.707259477480655	0.835388080853979	0.449866405945918	0.883365770787158	0.539393993299341	0.901426884265453	0.669461634527969	0.655205131009181	0.94467427492771	0.892030793565622	0.881895459074445	0.999930613540863	0.99254787370008	0.981556582288081	0.999996312200706	0.489045803849897	0.999996214953133	0.99999683950779	0.859509768848937	0.999978301983196	0.949243288746713	0.999966353236697	0.999998646744617	0.999986948027264	0.771474075869248	0.876356003989847	0.99997483498586	0.999903545219701	0.999983303741555	0.99999428662826	0.748490192200702	0.999924738481671	0.999996736261262	0.856078649165435	0.999997143516587	0.925883576937775	0.999998853521537	0.999984209597031	0.999973595009524	1	0.924854445813926	0.9666130422128	0.996695081504619	0.999994126277219	0.247973985293082	0.999947213727935	0.9999773948017	1	0.999995866764996	0.999964174771187	1	0.999980177848459	0.999989830569547	0.999987991300796	0.999990571697027	0.99998618300518	0.999990485442987	0.220503595788467	0.999974027032732	0.999993249513274	0.999996017130357	0.99999078973944	0.999996317499098	1	0.999998106050022	0.999981090579572	0.99999979641021	0.999978762891825	0.999997497710665	0.745635675550159	0.999990509863215	0.999981108373585	0.999998805568106	1	0.999999315159193	0.999990263878704	0.999996148770859	0.999994374410122	0.999999386777286	0.999993843568785	0.608244544893852	0.999967586802231	0.999974698071145	0.999992819765523	0.999999919323184	0.9999418635408	0.999998712164614	0.999997809353943	0.999977230465657	0.999992713643334	0.754126641238325	0.999968535478283	0.999987235203252	0.999998937387999	0.999988885286837	0.999984832822421	0.999991286060252	0.999997904194491	0.999998087679413	0.535257885950675	0.999995712229444	0.999996387583667	0.999996965581046	0.999997092124042	0.999991114757211	1	0.99999466220446	0.999994396631431	0.313836446945486	0.431671984202792	0.193086497810937	0.529013386540886	0.220944546763693	0.582523868942209	0.307242163548471	0.30475030088583	0.999996870414058	0.999997214652585	0.999983705348242	0.999993707582552	0.99999536103402	0.999996131590622	0.999986159406608	0.999979009973648	0.999996937931899	0.999997603114109	0.99999196620531	0.999998889200693	0.999984870241098	0.999980509039065	0.999990458849227	0.999999663940757	0.999998182364375	0.999990809655115	0.999977587757838	0.99999520409311	0.999969546163065	1	0.999991143785547	0.999983315020432	0.999997283703375	0.999998381018993	0.999987438516518	0.999986793597685	9.224	10.67975	3.758	6.5995	26.6625	17.7682	14.443	6.389	14.9525	0.148666666666667	0	5.17233333333333	11.6518	9.16866666666667	3.282	13.377	0.9525	1.65433333333333	0.1115	3.64966666666667	0.631	NA	0.78325	1.22375	no	nothing	nothing	nothing	0	0	none	none
3331	157	CHG	0.999956490798133	0.999981271994449	0.725373468687273	0.96375194334978	0.866659479556322	0.999990611796339	0.947419263468553	0.958795528192751	0.978446641435695	0.999994685320319	0.999998431523547	0.875094930675048	0.869782604222138	0.999992395640441	0.530902803962664	0.951724281777281	0.999999988654523	0.416196468637049	0.582652961628344	0.969848471593914	0.999963694668354	0.842299458487863	0.541933200205136	0.999977632400175	0.738377411518423	0.995830289379483	0.919571933073722	0.999839262055661	0.962046078783012	0.996300260540053	0.961439497151566	0.999996451393306	0.999991735277732	0.887816808276655	0.872429624009973	0.999998960704614	0.531088975761117	0.965543848357939	0.999974378497213	0.427412553826895	0.57565350573439	0.969468846472225	0.999996148804588	0.858620139144346	0.554850580845609	0.960486060349659	0.999962625140676	0.967143363933369	1	0.999996423948573	0.999925217648301	0.999977998346167	1	0.999989234103762	0.99998991547877	0.999981698484999	0.999986162005794	0.688146198673492	0.999985714992993	0.999984080732201	0.918224337493699	0.999999637716467	0.999992070635473	1	0.99999086955575	0.999994024657002	0.509854388953156	0.398777015908716	0.649663144783654	0.941745914442806	0.491904794307561	0.999998081816644	0.999997923449719	0.999973369826568	0.999954662557589	0.999952623980642	0.999982499249933	0.999997366612758	0.999968402777461	0.999983643353466	0.989684460072553	0.999991784090225	0.999952843495361	0.999985251266509	0.999986406313421	0.999971275094646	0.9999760075744	0.999917581772613	0.784181965572071	0.999971945832348	0.735504595840084	0.854359365100544	0.837909898490916	0.591757372875319	0.628892044560246	0.855290148843728	0.335683445177758	0.746381029972936	0.915823020779269	0.225161950915426	0.352995936532521	0.730651304541488	0.999996629175037	0.605100944728363	0.325855143293087	0.986470924241269	0.684312126035572	0.999978258352033	0.62945742572845	0.756938394411483	0.74683146741061	0.45493422462022	0.542424248923518	0.760621809808751	0.261340001158535	0.636651763963681	0.821644352636198	0.163111734903547	0.288871584357136	0.591438408523985	0.999998360714071	0.493833175362516	0.241619343371669	0.914706602598612	0.999973321223022	0.844613278877952	0.935379552545478	0.916018037251158	0.707919575602422	0.716094959930779	0.927955028329413	0.456705515685009	0.848035629049415	0.967759997224302	0.31343033257115	0.45442792802856	0.829337270418869	1	0.715306217405193	0.420901906468368	0.740193216472217	1	0.999919447378689	0.999930613540863	0.985542057601474	0.936314277798135	0.999996312200706	0.775915212129646	0.999996214953133	0.99999683950779	0.611070584410853	0.749728214288638	0.999986674020806	0.999966353236697	0.973896940552557	0.743012616765443	0.767458808414907	0.982976644119885	0.923876707721111	0.713308051440534	0.753679028943441	0.956341004944387	0.305356389402122	0.862089511150839	0.999996736261262	0.27363567546694	0.423937394394382	0.83531388625832	0.999998853521537	0.717306548285266	0.395554584750249	1	0.999993145984952	1	0.999971795908327	0.999994126277219	0.857834221350305	0.999947213727935	0.9999773948017	0.924310609370274	0.993987771274957	0.999964174771187	1	0.999980177848459	0.986744623751251	0.999987991300796	0.999990571697027	0.99998618300518	0.999990485442987	0.815652277126117	0.999974027032732	0.999993249513274	0.999996017130357	0.99999078973944	0.999996317499098	1	0.999998106050022	0.999981090579572	0.99999979641021	0.999978762891825	0.999997497710665	0.926473989731661	0.999990509863215	0.999981108373585	0.999998805568106	1	0.999999315159193	0.999990263878704	0.999996148770859	0.999994374410122	0.999999386777286	0.999993843568785	0.964318579884156	0.999967586802231	0.999974698071145	0.999992819765523	0.999999919323184	0.9999418635408	0.999998712164614	0.999997809353943	0.999977230465657	0.999992713643334	0.999962164797115	0.999968535478283	0.999987235203252	0.999998937387999	0.999988885286837	0.999984832822421	0.999991286060252	0.999997904194491	0.999998087679413	0.892573096949341	0.999995712229444	0.999996387583667	0.999996965581046	0.999997092124042	0.999991114757211	1	0.99999466220446	0.999994396631431	0.951503892598361	0.868892009531782	1	0.999979256330036	0.874429803986247	0.916554252573524	0.999923811285805	0.999996887020117	0.999996870414058	0.999997214652585	0.999983705348242	0.999993707582552	0.99999536103402	0.999996131590622	0.999986159406608	0.999979009973648	0.999996937931899	0.999997603114109	0.99999196620531	0.999998889200693	0.999984870241098	0.999980509039065	0.999990458849227	0.999999663940757	0.999998182364375	0.999990809655115	0.999977587757838	0.99999520409311	0.999969546163065	1	0.999991143785547	0.999983315020432	0.999997283703375	0.999998381018993	0.999987438516518	0.999986793597685	7.9742	6.3235	4.50533333333333	1.39525	9.23	9.6876	6.88175	3.42225	8.16525	3.94333333333333	4.96766666666667	2.864	1.8998	0.864333333333333	2.972	0.063	2.649	3.176	0	0.034	2.8978	NA	1.0385	0	no	nothing	nothing	nothing	0	0	none	none
3331	159	CHG	0.539172509548154	0.999981271994449	0.999996012125235	0.999927971495487	0.999940400504223	0.999990611796339	0.906277971221002	0.868249575026636	0.675434866344528	0.694804770177779	0.999998431523547	0.642171004704087	0.695503383582337	0.650348877398343	0.99988754619489	0.977661574075392	0.77794911917675	0.664598484541782	0.985462092778206	0.932327563713501	0.999963694668354	0.709567590853619	0.931411888793369	0.741895203116716	0.758681071881452	0.515929015787938	0.563786467172288	0.70318905738949	0.863365107275253	0.98732506376138	1	0.999996451393306	0.859402801069301	0.999995541626212	0.999955149453784	0.131331029566814	0.392047049958472	0.999974644981928	0.999974378497213	0.999948185623694	0.999987262128526	0.983821486810711	0.999996148804588	0.999990225226671	0.999943357609524	0.999993091445956	0.999962625140676	0.999960349649373	1	0.997826632847782	0.999925217648301	0.851306093505777	0.997062624270862	0.999989234103762	0.99998991547877	0.999981698484999	0.999986162005794	0.999998511211837	0.999985714992993	0.999984080732201	0.999989910272055	0.999999637716467	0.999992070635473	1	0.99999086955575	0.999994024657002	0.999979294762274	0.999972584737608	0.999964457486241	0.99991038158371	0.998266785567328	0.840188714573318	0.868527409186722	0.999973369826568	0.855926607143285	0.879098108525908	0.494911118054576	0.899344689453945	0.999968402777461	0.947367372862674	0.852899797419742	0.999991784090225	0.999952843495361	0.999985251266509	0.912706127662988	0.999971275094646	0.9999760075744	0.999917581772613	0.911148441063315	0.837883348473803	0.643682991083341	0.639685518764076	0.999987635125645	0.582814557448658	0.643699728156817	0.685528657663233	1	0.956946918929392	0.738973047480999	0.618538390314415	0.950440711351816	0.898011405798169	0.999996629175037	0.683534411585818	0.898920309414165	1	0.945133689302561	0.866631326869508	0.683489240279502	0.695824041956535	0.99999796732747	0.628173341397636	0.705675499306079	0.618557272751183	0.989358559787901	0.967967870276201	0.782251447469866	0.652607327182007	0.958381442361197	0.913804853757449	0.999998360714071	0.723659720633916	0.906615945532111	0.999984320835149	0.960108535247721	0.782511345458831	0.777726509858913	0.999984894466255	0.753849661585767	0.774991434751298	0.506589104797021	0.929282312480092	0.999998254747654	0.867476611873748	0.75407224770879	1	0.997896660403173	1	0.81904070570861	0.972878321283791	0.999971161350269	0.884928815319197	0.891713268838801	0.999930613540863	0.88438320360334	0.871514598803897	0.417020600605553	0.803513782767064	0.999996214953133	0.946589194016331	0.871704575542988	0.999978301983196	0.999986674020806	0.999966353236697	0.927037498087996	0.999986948027264	0.999955853007544	0.999992110990345	0.99997483498586	0.999903545219701	0.999983303741555	0.377186166857617	0.686404262138725	0.999924738481671	0.999996736261262	0.999988689331298	0.999997143516587	0.999993868921958	0.999998853521537	0.999984209597031	0.999973595009524	1	0.944026949647642	1	0.999971795908327	0.208717947243486	0.499941010764198	0.999947213727935	0.9999773948017	1	0.999995866764996	0.999964174771187	1	0.999980177848459	0.999989830569547	0.999987991300796	0.999990571697027	0.99998618300518	0.240736293277112	0.457597234079025	0.999974027032732	0.999993249513274	0.999996017130357	0.99999078973944	0.999996317499098	1	0.999998106050022	0.999981090579572	0.99999979641021	0.999978762891825	0.886056394300945	0.997619635797873	0.999990509863215	0.999981108373585	0.999998805568106	1	0.999999315159193	0.999990263878704	0.999996148770859	0.999994374410122	0.999999386777286	0.232720200998851	0.413456823764749	0.999967586802231	0.999974698071145	0.999992819765523	0.999999919323184	0.9999418635408	0.999998712164614	0.999997809353943	0.999977230465657	0.300464628763775	0.420200511275873	0.999968535478283	0.999987235203252	0.999998937387999	0.999988885286837	0.999984832822421	0.999991286060252	0.999997904194491	0.999998087679413	0.651911143038463	0.656147295466158	0.373007396423338	0.271388734045561	0.613378001692289	0.52048530488789	0.901647007707862	0.320024049617607	0.634169993812383	0.766260393309676	0.492930472476433	0.438016752639263	0.766129367677571	0.716120553551178	0.870058383085906	0.467649154517779	0.695041568039094	0.999996870414058	0.999997214652585	0.999983705348242	0.999993707582552	0.99999536103402	0.999996131590622	0.999986159406608	0.999979009973648	0.999996937931899	0.999997603114109	0.99999196620531	0.999998889200693	0.999984870241098	0.999980509039065	0.999990458849227	0.999999663940757	0.999998182364375	0.999990809655115	0.999977587757838	0.99999520409311	0.999969546163065	1	0.999991143785547	0.999983315020432	0.999997283703375	0.999998381018993	0.999987438516518	0.999986793597685	3.9912	0.04925	8.17366666666667	5.009	10.02375	5.4686	5.72425	12.76325	1.4715	0	0	4.05633333333333	0.2394	0	NA	7.08	1.76275	0	0	2.49433333333333	2.4676	NA	0	NA	no	nothing	nothing	nothing	0	0	none	none
3331	161	CHH	0.544833323711662	0.999981271994449	0.658278912809834	0.999927971495487	0.949411971178076	0.848767364827589	0.26968615522711	0.999986525875657	0.00205875609688803	0.999994685320319	0.999998431523547	0.999975118292688	0.999961162278114	0.930024248628185	0.239959669474332	0.999999968960266	0.999999988654523	0.999999997962454	0.99996220465268	0.999999776160784	0.999963694668354	0.99998551229728	0.999949161111341	0.638091544383856	1	0.742040947019656	0.796393039313019	0.935195331658474	0.921208714716141	0.491348753012647	0.0672828678482652	0.560878455718899	0.914537763930362	0.698516595800477	0.856805366864074	0.999998960704614	0.90428687649117	0.995351425604944	0.907739916587534	0.514737629247305	0.551951564561567	0.791813024206217	0.945174070792801	0.570541949738712	0.803587453963403	0.763816336423901	0.999962625140676	0.983079012573859	0.894806031684029	0.364645927224842	0.999925217648301	0.00341593911121633	1	0.999989234103762	0.99998991547877	0.999981698484999	0.999986162005794	0.239554180935067	0.999985714992993	0.999984080732201	0.999989910272055	0.999999637716467	0.999992070635473	1	0.99999086955575	0.999994024657002	0.849417792466967	0.893224280618682	0.999470492576984	0.847456365900465	0.6072611814	0.0466184372670596	0.667120910664703	0.994341624247626	0.808088092133258	0.931078000892579	0.999982499249933	0.810250404612982	0.999968402777461	0.979904678457903	0.628367531239175	0.680863967941012	0.892410556154368	0.9904414183213	0.700940111498763	0.875856745410459	0.9999760075744	0.989958457214689	0.449673066140611	0.98284139725395	0.00581643235393021	0.99999318246211	0.999987635125645	0.999993800433397	0.999963713940627	0.999984600121045	0.381607364238368	0.999924898781037	0.999991901076244	0.999964250931356	0.999993050861515	0.999976762212688	0.999996629175037	0.999979185366576	0.999994404383094	1	0.507481170802144	0.888728884276667	0.00795225214494654	0.930181631837918	0.99999796732747	0.999987135602738	0.999897468211821	0.9999936777084	0.447728180650936	0.999987333563299	0.999910104571774	0.90467754204939	0.924402808272773	0.999960899981497	0.999998360714071	0.946793934980971	0.999993354412728	0.688853391970817	0.789069875535263	0.0191487770456525	0.810542107743132	0.999984894466255	0.952712864672684	0.993684301095964	0.999948531413442	0.605135629338439	0.999998254747654	0.999988757269722	0.778408706440645	0.803737931144928	0.999942370492236	1	0.842231460002261	0.964702769298744	0.241201493049779	0.213460994888059	0.293204808498637	0.620471584100854	0.313452407919025	0.49771642210233	0.85743452763838	0.999966067902458	0.687067662646302	0.599630711480407	0.234398248763184	0.286589186041296	0.41512784247135	0.688227111729984	0.279740954507699	0.49036365552162	0.00131184117047572	0.999992110990345	0.99997483498586	0.999903545219701	0.999983303741555	0.982661919283206	0.186511308372854	0.999924738481671	0.999996736261262	0.999988689331298	0.999997143516587	0.999993868921958	0.999998853521537	0.999984209597031	0.999973595009524	0.00306532301807325	0.0161342345182072	0.00250499598869356	0.0104455623631055	0.0831913142662086	0.18574013340489	0.0177707987817445	0.0142283817169174	0.00174494071129584	0.00222645085421172	0.00380621662603915	0.106725123143252	0.00174321118669651	0.0162271684321982	0.999987991300796	0.999990571697027	0.99998618300518	0.999990485442987	0.21566193812937	0.999974027032732	0.999993249513274	0.999996017130357	0.99999078973944	0.999996317499098	1	0.999998106050022	0.999981090579572	0.99999979641021	0.999978762891825	0.999997497710665	0.481129073723111	0.999990509863215	0.999981108373585	0.999998805568106	1	0.999999315159193	0.999990263878704	0.999996148770859	0.999994374410122	0.999999386777286	0.999993843568785	0.274814791923347	0.999967586802231	0.999974698071145	0.999992819765523	0.999999919323184	0.9999418635408	0.999998712164614	0.999997809353943	0.999977230465657	0.999992713643334	0.396121121629993	0.999968535478283	0.999987235203252	0.999998937387999	0.999988885286837	0.999984832822421	0.999991286060252	0.999997904194491	0.999998087679413	0.80249658864557	0.999995712229444	0.999996387583667	0.999996965581046	0.999997092124042	0.999991114757211	1	0.99999466220446	0.999994396631431	0.568916047420437	0.451980185258581	0.187081797562502	0.194399816668156	0.344737572804374	0.579486761993386	0.199814364434314	0.375006321990974	0.999996870414058	0.999997214652585	0.999983705348242	0.999993707582552	0.99999536103402	0.999996131590622	0.999986159406608	0.999979009973648	0.999996937931899	0.999997603114109	0.99999196620531	0.999998889200693	0.999984870241098	0.999980509039065	0.999990458849227	0.999999663940757	0.999998182364375	0.999990809655115	0.999977587757838	0.99999520409311	0.999969546163065	1	0.999991143785547	0.999983315020432	0.999997283703375	0.999998381018993	0.999987438516518	0.999986793597685	0.4594	15.3175	0	10.244	4.12625	3.596	5.6515	23.84575	0.13225	66.6666666666667	0	3.56	2.453	2.501	6.46266666666667	14.1773333333333	4.20175	3.03033333333333	0	0	3.7976	NA	0	NA	no	nothing	nothing	nothing	0	0	none	none
3331	164	CHH	0.999956490798133	0.999981271994449	0.999996012125235	0.838971145706256	0.968694971373844	0.973355871171317	0.914872711786645	0.783962774666741	0.902942191561179	0.999994685320319	0.935719603164335	0.960071584773675	0.985647232462279	0.958369303778594	0.668817657290711	0.990960410264386	0.999999988654523	0.999999997962454	0.99996220465268	0.901338526732907	0.999963694668354	0.851748882158664	0.800855374743935	0.999977632400175	1	0.662992813678359	0.820531148508071	0.999839262055661	0.790415513830791	0.968278952641178	1	0.999996451393306	0.787605343636323	0.999995541626212	0.999955149453784	0.999998960704614	0.474467308072444	0.999974644981928	0.999974378497213	0.999948185623694	0.999987262128526	0.999999547292182	0.999996148804588	0.999990225226671	0.641861625991985	0.999993091445956	0.999962625140676	0.999960349649373	1	0.999996423948573	0.962248453047157	0.983940058210237	1	0.999989234103762	0.99998991547877	0.999981698484999	0.999986162005794	0.844291962582401	0.999985714992993	0.999984080732201	0.999989910272055	0.999999637716467	0.999992070635473	1	0.99999086955575	0.999994024657002	0.829855886929378	0.949047048337989	0.999964457486241	0.921347572220571	0.830208650037885	0.922694054191513	0.999997923449719	0.933838969514066	0.993434754849871	0.999952623980642	0.990920607976792	0.64550683590397	0.999968402777461	0.999983643353466	0.999995487814491	0.999991784090225	0.947022625978114	0.999985251266509	0.916563282953959	0.780869617121246	0.998268005961442	0.628132710440041	0.999965846431491	0.367106264243355	0.513985215308558	0.99999318246211	0.999987635125645	0.493105574548492	0.621879517807092	0.615845601227214	1	0.632744883306614	0.861303853685509	0.857381594558528	0.750981708958313	0.443709825884763	0.834353583971006	0.436881525427924	0.999994404383094	0.792932928944737	0.999872601444417	0.53316303230964	0.669249478744005	0.999994591104827	0.99999796732747	0.673830934973881	0.777582544517067	0.768707682347404	0.88297010081487	0.805490763277421	0.958880352523231	0.976979940003477	0.88678074492987	0.622590440434902	0.931862785923454	0.607560421581354	0.92848601673417	0.789534093763	0.958421016074336	1	0.934668374398971	0.726614908811823	0.999968773799744	0.999862165409328	0.999948531413442	0.45337286857035	0.999998254747654	0.999988757269722	0.999987472874852	1	0.999942370492236	1	0.998161889873227	0.564487772519674	0.50205586724759	0.617818875580024	0.999919447378689	0.999930613540863	0.598184382885888	0.690054990595225	0.70570591576129	0.941600683357427	0.741883844113279	0.90078840416669	0.894557742190861	0.809244629554452	0.568942680927694	0.846171597009828	0.552623802776873	0.927278502229993	0.999955853007544	0.897028930323818	0.586854698777783	0.999903545219701	0.999983303741555	0.99999428662826	0.220795691711183	0.999924738481671	0.999996736261262	0.976109407787515	0.999997143516587	0.999993868921958	0.999998853521537	0.999984209597031	0.504803417920846	0.98099327328042	0.639146008879761	1	0.999971795908327	0.999994126277219	0.361019396662366	0.999947213727935	0.9999773948017	1	0.999995866764996	0.999964174771187	1	0.999980177848459	0.530144642561288	0.999987991300796	0.999990571697027	0.99998618300518	0.999990485442987	0.85422859997476	0.999974027032732	0.999993249513274	0.999996017130357	0.99999078973944	0.999996317499098	1	0.999998106050022	0.999981090579572	0.913117769169115	0.999978762891825	0.925934521097786	0.999867060919966	0.999990509863215	0.999981108373585	0.999998805568106	1	0.890534835858115	0.999990263878704	0.871056643035419	0.999994374410122	0.999999386777286	0.999993843568785	0.296993041126569	0.999967586802231	0.999974698071145	0.999992819765523	0.999999919323184	0.9999418635408	0.999998712164614	0.999997809353943	0.988184372584876	0.999992713643334	0.363382133188994	0.999968535478283	0.999987235203252	0.999998937387999	0.999988885286837	0.999984832822421	0.999991286060252	0.999997904194491	0.999998087679413	0.371591114265913	0.999995712229444	0.999996387583667	0.999996965581046	0.999997092124042	0.999991114757211	1	0.99999466220446	0.882170316233827	0.366649296254234	0.582861958607341	0.642799954757429	0.49526767352385	0.251302922507642	0.597487211410759	0.233698295651381	0.999996887020117	0.999996870414058	0.999997214652585	0.999983705348242	0.999993707582552	0.99999536103402	0.999996131590622	0.999986159406608	0.999979009973648	0.999996937931899	0.999997603114109	0.99999196620531	0.999998889200693	0.999984870241098	0.999980509039065	0.999990458849227	0.999999663940757	0.999998182364375	0.999990809655115	0.999977587757838	0.99999520409311	0.999969546163065	1	0.999991143785547	0.999983315020432	0.941794705694213	0.999998381018993	0.999987438516518	0.909717399762746	8.9512	7.7815	9.869	11.4965	19.52275	12.4956	4.9065	26.1185	0.13225	0.104333333333333	15.0673333333333	22.3523333333333	2.6308	1.852	0	26.0226666666667	1.76275	3.811	10.606	4.19666666666667	0.9622	NA	0	NA	no	nothing	nothing	nothing	0	0	none	none
3331	169	CHH	0.999956490798133	0.786370379534616	0.99788726436681	0.912877437860963	0.993322980179279	0.884245743585305	0.579623102164351	0.645335033060404	0.711455632255917	0.715761853875406	0.999998431523547	0.890767056682459	0.999961162278114	0.852522456407721	0.885014009639478	0.960107384415113	0.999999988654523	0.684605508301624	0.99996220465268	0.669702525857182	0.999963694668354	0.727897788407958	0.929032138263903	0.682902696231362	0.928987168241717	0.836098951536961	0.92783763005599	0.79894462631458	0.716714560552833	0.537004806642385	0.601366031015386	0.606933445221424	0.999991735277732	0.793347241716647	0.982014805182401	0.765884198859615	0.971829972978801	0.902367296949067	0.980677939329453	0.566661663007538	0.979337559354352	0.547056809331677	0.993365674697165	0.624779056509154	0.855839848844834	0.970866680283555	0.999962625140676	0.925076169445313	1	0.22570635045336	0.999925217648301	0.999977998346167	1	0.999989234103762	0.99998991547877	0.999981698484999	0.999986162005794	0.340073921604447	0.999985714992993	0.999984080732201	0.999989910272055	0.999999637716467	0.999992070635473	1	0.99999086955575	0.999994024657002	0.999979294762274	0.999972584737608	0.999964457486241	0.432393763310632	0.863700853934868	0.893652336284051	0.913881373183957	0.992649889307912	0.999954662557589	0.999952623980642	0.999982499249933	0.675083210257797	0.999968402777461	0.999983643353466	0.901194165891799	0.999991784090225	0.911262631738163	0.999985251266509	0.951671947916889	0.999971275094646	0.9999760075744	0.999917581772613	0.327080193296704	0.953179383194754	0.976861598234194	0.989743792736895	0.90146151335344	0.999993800433397	0.999963713940627	0.999984600121045	0.555399209982004	0.999924898781037	0.999991901076244	0.999089674739515	0.999993050861515	0.992948179493228	0.999996629175037	0.999979185366576	0.999994404383094	1	0.427317104769999	0.80360108556197	0.842481511718825	0.852376876366218	0.966773150254796	0.984462533064091	0.999897468211821	0.955367680389052	0.685764407486035	0.999987333563299	0.999910104571774	0.820205474475022	0.999986711577206	0.830385534403537	0.999998360714071	0.879058217160775	0.991450444197103	0.327385047092526	0.947489389779588	0.967040043462495	0.971824492947728	0.856150670427942	0.999968773799744	0.999862165409328	0.999948531413442	0.545305610040799	0.999998254747654	0.999988757269722	0.969479131625179	1	0.968935085813343	1	0.988112225345804	0.999965789759461	0.132730077589933	0.199193846072188	0.179544637526942	0.895748500595207	0.202458242479902	0.433357983257918	0.304216986642367	0.9114297845014	0.349492586222228	0.480475506106674	0.139091087983111	0.429240739133231	0.109089968430031	0.606008307879155	0.166100376545514	0.365742421064333	0.999955853007544	0.999992110990345	0.73809856233122	0.999903545219701	0.999983303741555	0.99999428662826	0.277983628438273	0.999924738481671	0.999996736261262	0.999988689331298	0.999997143516587	0.999993868921958	0.999998853521537	0.999984209597031	0.999973595009524	1	0.700301188347635	1	0.999971795908327	0.999994126277219	0.364797355232736	0.999947213727935	0.9999773948017	1	0.999995866764996	0.999964174771187	1	0.999980177848459	0.999989830569547	0.817034535618341	0.999990571697027	0.99998618300518	0.999990485442987	0.306598195239152	0.999974027032732	0.999993249513274	0.999996017130357	0.99999078973944	0.999996317499098	1	0.999998106050022	0.999981090579572	0.99999979641021	0.999978762891825	0.999997497710665	0.999867060919966	0.999990509863215	0.999981108373585	0.866630089050464	1	0.962302839783416	0.999990263878704	0.999996148770859	0.999994374410122	0.999999386777286	0.999993843568785	0.431649994629665	0.999967586802231	0.999974698071145	0.999992819765523	0.999999919323184	0.9999418635408	0.999998712164614	0.999997809353943	0.999977230465657	0.999992713643334	0.636778901261677	0.999968535478283	0.999987235203252	0.999998937387999	0.999988885286837	0.999984832822421	0.999991286060252	0.999997904194491	0.999998087679413	0.421330719244898	0.999995712229444	0.999996387583667	0.999996965581046	0.999997092124042	0.999991114757211	1	0.99999466220446	0.999994396631431	0.52314733291021	0.631969117976329	0.278750613340727	0.630722542065139	0.250038125525762	0.703904360050413	0.298251642694277	0.500973339843048	0.999996870414058	0.999997214652585	0.999983705348242	0.999993707582552	0.99999536103402	0.999996131590622	0.999986159406608	0.999979009973648	0.999996937931899	0.999997603114109	0.99999196620531	0.999998889200693	0.999984870241098	0.999980509039065	0.999990458849227	0.999999663940757	0.999998182364375	0.999990809655115	0.999977587757838	0.99999520409311	0.999969546163065	1	0.999991143785547	0.999983315020432	0.999997283703375	0.999998381018993	0.999987438516518	0.999986793597685	6.2958	8.199	0	5.428	4.12625	8.9482	2.80375	23.72	0.13225	0	0	9.531	2.3546	3.712	0	13.5093333333333	1.76275	3.065	0	4.08166666666667	0.102	NA	0	NA	no	nothing	nothing	nothing	0	0	none	none
3331	171	CHH	0.999956490798133	0.999981271994449	0.859461200293228	0.757732135200678	0.940427110097208	0.682194189145713	0.910576532205318	0.999986525875657	1	0.999994685320319	0.999998431523547	0.999975118292688	0.999961162278114	0.999992395640441	0.000641249142328505	0.999999968960266	0.961802882502289	0.999999997962454	0.99996220465268	0.982400358730948	0.999963694668354	0.958456038588638	0.999949161111341	0.941856556777116	0.694141659731149	0.575436064679628	0.791940942975328	0.50366934169317	0.79378240239077	0.99999963549555	1	0.999996451393306	0.951640229994895	0.999995541626212	0.999955149453784	0.926902141451089	0.000181303349216971	0.999974644981928	0.827017917829809	0.999948185623694	0.930420529474359	0.824922596002787	0.999996148804588	0.818802706800921	0.999943357609524	0.999993091445956	0.999962625140676	0.999960349649373	1	0.999996423948573	0.999925217648301	0.999977998346167	1	0.999989234103762	0.99998991547877	0.999981698484999	0.999986162005794	0.0107673155255073	0.999985714992993	0.999984080732201	0.999989910272055	0.999999637716467	0.999992070635473	1	0.99999086955575	0.999994024657002	0.999979294762274	0.999972584737608	0.999964457486241	0.99991038158371	0.797728109408747	0.820925174345158	0.845125748148929	0.999973369826568	0.833910458781129	0.857527903297272	0.999982499249933	0.00806918952745728	0.999968402777461	0.999983643353466	0.82564270122779	0.999991784090225	0.999952843495361	0.999985251266509	0.999986406313421	0.999971275094646	0.975789704198598	0.999917581772613	0.988462056147128	0.681186870388492	0.725542248207359	0.726231193042993	0.999987635125645	0.697959820026691	0.739565658927807	0.999984600121045	0.014431113310655	0.99392920629424	0.999991901076244	0.711975859068814	0.999993050861515	0.999976762212688	0.999996629175037	0.999979185366576	0.952104176795285	0.930293368601134	0.999872601444417	0.872134196135902	0.890028152087479	0.91007208050066	0.99999796732747	0.89507356803708	0.894318457295935	0.9999936777084	0.003100068109246	0.999987333563299	0.999910104571774	0.886543967122006	0.999986711577206	0.999960899981497	0.999998360714071	0.999889603008579	0.999993354412728	0.974744746614188	0.615200498678212	0.649875626203649	0.639320358348861	0.999984894466255	0.592991325213051	0.636022181625455	0.999948531413442	0.0216995310847785	0.943081600271938	0.999988757269722	0.601962775908086	1	0.989470041145692	0.982607511753913	0.999976281852985	0.862828179625849	0.855410948037453	0.852629703205618	0.853237895560842	0.999930613540863	0.844251465494247	0.83948699060691	0.999996312200706	0.00773670719206985	0.999996214953133	0.99999683950779	0.827610653317296	0.999978301983196	0.999986674020806	0.999966353236697	0.999998646744617	0.999169932293799	0.999955853007544	0.999992110990345	0.99997483498586	0.999903545219701	0.999983303741555	0.99999428662826	0.000307493258594895	0.999924738481671	0.999996736261262	0.999988689331298	0.999997143516587	0.999993868921958	0.999998853521537	0.999984209597031	0.999973595009524	1	0.999993145984952	1	0.999971795908327	0.999994126277219	0.0023656574218983	0.999947213727935	0.964636441533845	1	0.999995866764996	0.999964174771187	1	0.999203038482986	0.999989830569547	0.999987991300796	0.999990571697027	0.99998618300518	0.999990485442987	0.000951098586473044	0.999974027032732	0.999993249513274	0.999996017130357	0.99999078973944	0.999996317499098	1	0.999998106050022	0.999981090579572	0.99999979641021	0.999978762891825	0.999997497710665	0.00899464583715381	0.999990509863215	0.999981108373585	0.999998805568106	1	0.999999315159193	0.999990263878704	0.999996148770859	0.999994374410122	0.999999386777286	0.999993843568785	0.000158076765378581	0.999967586802231	0.999974698071145	0.999992819765523	0.999999919323184	0.9999418635408	0.999998712164614	0.999997809353943	0.999977230465657	0.999992713643334	0.00048624285094861	0.999968535478283	0.999987235203252	0.999998937387999	0.999988885286837	0.999984832822421	0.999991286060252	0.999997904194491	0.999998087679413	0.0219276966993341	0.999995712229444	0.999996387583667	0.999996965581046	0.999997092124042	0.999991114757211	1	0.99999466220446	0.999994396631431	0.00244857735337289	0.0201980282145158	0.000500926138097693	0.00773450839953321	0.00279932019248884	0.078261734248294	0.00831059716019538	0.00623919937453708	0.999996870414058	0.999997214652585	0.999983705348242	0.999993707582552	0.99999536103402	0.999996131590622	0.999986159406608	0.999979009973648	0.999996937931899	0.999997603114109	0.99999196620531	0.999998889200693	0.999984870241098	0.999980509039065	0.999990458849227	0.999999663940757	0.999998182364375	0.999990809655115	0.999977587757838	0.99999520409311	0.999969546163065	1	0.999991143785547	0.999983315020432	0.999997283703375	0.999998381018993	0.999987438516518	0.999986793597685	0.4594	0	3.47233333333333	5.11575	5.64925	2.4164	9.5795	12.834	0.13225	0	0	3.56	0.2628	0	33.3333333333333	30.6423333333333	1.76275	4.52566666666667	0	4.381	4.455	NA	4.62975	NA	no	nothing	nothing	nothing	0	0	none	none
3331	174	CHH	0.999956490798133	0.520018032106024	0.636973297602864	0.938350066393879	0.675403360835399	0.999990611796339	0.907826112538519	0.853419519110663	0.384134136619999	0.999994685320319	0.999998431523547	0.870732514725366	0.999961162278114	0.999992395640441	0.826085231484383	0.977969668939565	0.999999988654523	0.748820949347654	0.99996220465268	0.957415627281159	0.999963694668354	0.99998551229728	0.999949161111341	0.626917463688344	0.755018172180784	0.999879604916308	0.795311942439117	0.999839262055661	0.89456582715136	0.815645419603091	0.486631441244769	0.999996451393306	0.999991735277732	0.840363801707663	0.999955149453784	0.999998960704614	0.769493538743826	0.964709041590031	0.999974378497213	0.699538927323429	0.998622731657232	0.922111579583095	0.999996148804588	0.999990225226671	0.999943357609524	0.999993091445956	0.847294803651955	0.967678912487186	0.647547966402943	0.306291444164314	0.25055630464367	0.999977998346167	0.53931867387592	0.999989234103762	0.285178783052472	0.999981698484999	0.854560770708481	0.171221338168395	0.524977506341859	0.999984080732201	0.216222306493729	0.568341735189683	0.417462096146771	0.902232088016112	0.99999086955575	0.706581736776303	0.959479171824996	0.999972584737608	0.785124330106449	0.422849059218563	0.300723523913096	0.987267284321494	0.56988957710477	0.899478882196835	0.262899951813895	0.842662074859539	0.782147501081176	0.306135794532939	0.4509051925294	0.872432953193352	0.207891918373246	0.514296426796126	0.359765947989478	0.778451509400184	0.955574754814543	0.600572583023817	0.98805100915424	0.999917581772613	0.709886913296239	0.581360501436361	0.719373492743825	0.846740122712358	0.999987635125645	0.55141100632184	0.999963713940627	0.994856603033516	0.558612262724021	0.75772718194775	0.999991901076244	0.450709015701002	0.788909900237105	0.677143822513377	0.959279033781582	0.999979185366576	0.896598922688404	0.833616553937355	0.449041173575572	0.328370293882084	0.876955887330088	0.609928576156926	0.908929456644698	0.285099957458574	0.85126461526524	0.811995868724293	0.340371151740852	0.485908901776273	0.874521681624442	0.232411136558225	0.547012844543385	0.384764431759148	0.810018598361249	0.954110206094747	0.623425278151387	0.891097786037147	0.757531896447771	0.509225372314926	0.967590090929687	0.999984894466255	0.724221224877359	0.999862165409328	0.999948531413442	0.734375885445894	0.900896817164324	0.999988757269722	0.602563189015133	0.896148169848871	0.83361598379792	1	0.999976281852985	0.997786490576952	0.999971161350269	0.207505985497422	0.999919447378689	0.984271455132592	0.999975805099194	0.957458397954857	0.999996312200706	0.999966067902458	0.999996214953133	0.996929173847183	0.935400689211902	0.999978301983196	0.999986674020806	0.999966353236697	0.816866414217154	0.999986948027264	0.14351843889488	0.999992110990345	0.99997483498586	0.999903545219701	0.999983303741555	0.99999428662826	0.999988943837929	0.999924738481671	0.999996736261262	0.999988689331298	0.999997143516587	0.999993868921958	0.999998853521537	0.903044148852037	0.999973595009524	0.343043385339034	0.636220412027593	0.119767296055667	0.629499269010383	0.525289033609444	0.157945553441137	0.218626916806867	0.611023338822461	0.0918513829833897	0.2830631729103	0.168937217360825	0.602755175323696	0.761797716645464	0.353345278028438	0.999987991300796	0.999990571697027	0.99998618300518	0.999990485442987	1	0.999974027032732	0.999993249513274	0.999996017130357	0.99999078973944	0.999996317499098	1	0.999998106050022	0.999981090579572	0.99999979641021	0.999978762891825	0.999997497710665	0.852562899387135	0.999990509863215	0.999981108373585	0.999998805568106	1	0.999999315159193	0.999990263878704	0.999996148770859	0.999994374410122	0.999999386777286	0.999993843568785	0.999975413654351	0.999967586802231	0.999974698071145	0.999992819765523	0.999999919323184	0.9999418635408	0.999998712164614	0.999997809353943	0.999977230465657	0.999992713643334	0.894968434942849	0.999968535478283	0.999987235203252	0.999998937387999	0.999988885286837	0.999984832822421	0.999991286060252	0.999997904194491	0.999998087679413	0.941235230841933	0.999995712229444	0.999996387583667	0.999996965581046	0.999997092124042	0.999991114757211	1	0.99999466220446	0.999994396631431	0.999904007119519	0.90270575350708	1	0.999979256330036	0.999979580922071	1	0.672330036798571	0.999996887020117	0.999996870414058	0.999997214652585	0.999983705348242	0.999993707582552	0.99999536103402	0.999996131590622	0.999986159406608	0.999979009973648	0.999996937931899	0.999997603114109	0.99999196620531	0.999998889200693	0.999984870241098	0.999980509039065	0.999990458849227	0.999999663940757	0.999998182364375	0.999990809655115	0.999977587757838	0.99999520409311	0.999969546163065	1	0.999991143785547	0.999983315020432	0.999997283703375	0.999998381018993	0.999987438516518	0.999986793597685	4.4658	6.91175	27.3066666666667	20.3975	12.462	12.3072	7.21775	1.9365	0.38575	24.9216666666667	3.075	4.905	0.4942	3.882	3.304	0.063	0.86575	4.888	0	1.503	1.4216	NA	6.75075	3.1235	no	nothing	nothing	nothing	0	0	none	none
3331	184	CHH	0.999956490798133	0.999981271994449	0.0566313307309211	0.956890464624386	0.999940400504223	0.891083470111226	0.542324279755332	0.999986525875657	0.0273730306752143	0.999994685320319	0.999998431523547	0.999975118292688	0.966877838915243	0.999992395640441	0.99988754619489	0.489899303595184	0.999999988654523	0.999999997962454	0.99996220465268	0.999999776160784	0.999963694668354	0.99998551229728	0.999949161111341	0.999977632400175	0.0834746854586685	0.999879604916308	1	0.974797251096724	0.663221866749205	0.99999963549555	0.0398740011352295	0.999996451393306	0.999991735277732	0.999995541626212	0.999955149453784	0.999998960704614	1	0.59048161616958	0.999974378497213	0.999948185623694	0.999987262128526	0.999999547292182	0.999996148804588	0.999990225226671	0.999943357609524	0.0925355917402959	0.971516728435733	0.999960349649373	0.911012972298619	0.633266503909423	0.999925217648301	0.0354001732854356	1	0.999989234103762	0.99998991547877	0.999981698484999	0.999986162005794	0.999998511211837	0.864834995758362	0.999984080732201	0.999989910272055	0.999999637716467	0.999992070635473	1	0.99999086955575	0.999994024657002	0.182644856901901	0.0532547732700659	0.239282559653393	0.615405055934329	0.0528689421256247	0.912127165985079	0.0694029901969953	0.0869545467879193	0.0258729176455243	0.429296716407989	0.146828149992521	0.0540039003244567	0.901475932588674	0.0899180439558861	0.0556740191481436	0.201086775766619	0.0313444150100795	0.589350855303188	0.0620690180175615	0.241560220351859	0.933668466893141	0.999917581772613	0.840341580287661	0.931539701899474	0.0854413594641885	0.911555182944355	0.968248858809208	0.904255727941147	0.999963713940627	0.993886374076577	0.878245762837925	0.790518197493758	0.975302008233688	0.916690575411668	0.999993050861515	0.927085990160295	0.999996629175037	0.952162892525819	0.999994404383094	0.887709042232714	0.5590088583284	0.999978258352033	0.0254921612728217	0.999994591104827	0.99999796732747	0.999987135602738	0.907442829983487	0.9999936777084	0.999994051731248	0.471793406273517	0.999910104571774	0.999992691332336	0.999986711577206	0.999960899981497	0.999998360714071	0.999889603008579	0.999993354412728	0.910716123477822	0.864976989378636	0.112963928147063	0.829728245204717	0.896124004608473	0.804041182336361	0.999862165409328	0.933416796789527	0.816365970518413	0.824278050337741	0.906239748887202	0.807500692486954	1	0.833530641253694	1	0.8649491066693	0.999965789759461	0.530364822220579	0.332369939682815	0.503719610532088	0.607027558569911	0.411617802158531	0.947087546869647	0.657261906528248	0.493204065060437	0.999996214953133	0.609434818174057	0.457113399379387	0.76473631854978	0.466711565221408	0.895248863580882	0.535943915078558	0.742875941299226	0.0237805085886627	0.999992110990345	0.99997483498586	0.999903545219701	0.999983303741555	0.99999428662826	0.999988943837929	0.549890684068721	0.999996736261262	0.999988689331298	0.999997143516587	0.999993868921958	0.999998853521537	0.999984209597031	0.999973595009524	0.0298589550294496	0.0324362267504566	0.0130073275201773	0.215861477806965	0.0611395344137609	0.0250982755014064	0.614044641461707	0.0333714374824437	0.0240252920160359	0.0857686156716309	0.0143710296204486	0.372497535535044	0.0248639341841856	0.11007524696805	0.999987991300796	0.999990571697027	0.99998618300518	0.999990485442987	1	0.63496516049777	0.999993249513274	0.999996017130357	0.99999078973944	0.999996317499098	1	0.999998106050022	0.999981090579572	0.99999979641021	0.999978762891825	0.999997497710665	0.999867060919966	0.833112794154494	0.999981108373585	0.999998805568106	1	0.999999315159193	0.999990263878704	0.999996148770859	0.999994374410122	0.999999386777286	0.999993843568785	0.999975413654351	0.736801840955939	0.999974698071145	0.999992819765523	0.999999919323184	0.9999418635408	0.999998712164614	0.999997809353943	0.999977230465657	0.999992713643334	0.808870942030117	0.999968535478283	0.999987235203252	0.999998937387999	0.999988885286837	0.999984832822421	0.999991286060252	0.999997904194491	0.999998087679413	0.999953599412029	0.932854304108685	0.999996387583667	0.999996965581046	0.999997092124042	0.999991114757211	1	0.99999466220446	0.999994396631431	0.320457398590535	0.999980965904522	1	0.999979256330036	0.999979580922071	1	0.999923811285805	0.999996887020117	0.999996870414058	0.783046669093666	0.999983705348242	0.808020587789294	0.99999536103402	0.925437189668444	0.999986159406608	0.999979009973648	0.999996937931899	0.999997603114109	0.99999196620531	0.999998889200693	0.999984870241098	0.999980509039065	0.999990458849227	0.999999663940757	0.999998182364375	0.999990809655115	0.999977587757838	0.99999520409311	0.999969546163065	1	0.999991143785547	0.999983315020432	0.999997283703375	0.999998381018993	0.999987438516518	0.999986793597685	0.4428	2	0	16.938	4.12625	0.6186	3.01375	15.596	0.256	20.585	0	0	0.2158	5.16233333333333	0	0.0766666666666667	12.52575	0	0	1.90466666666667	0.102	NA	0	NA	no	nothing	nothing	nothing	0	0	none	none
3331	188	CHH	0.952106704614858	0.79944640761471	0.999996012125235	0.353520586837264	0.999940400504223	0.896449548254338	0.942818166102654	0.771388448817124	0.541400127454689	0.544565292324803	0.607405644259974	0.445345288840474	0.552228497657584	0.999992395640441	0.984919200318623	0.999999968960266	0.971606681644705	0.503152355581012	0.933061581257908	0.885240320252968	0.971099470692668	0.741295135689152	0.999949161111341	0.502668432614451	1	0.691354534785722	1	0.615500352392738	1	0.455880282197794	0.287336884810457	0.26822547978194	0.312537396774297	0.166844244251417	0.253360749277806	0.807680772971166	0.705220578251569	0.999974644981928	0.723181149741426	0.230672749227819	0.639755609052093	0.549333798493795	0.782894591248198	0.426113604515179	0.960089312853373	0.617683204763811	0.0985625958600554	0.65640342939645	1	0.592766237569741	0.999925217648301	0.999977998346167	1	0.999989234103762	0.99998991547877	0.999981698484999	0.999986162005794	0.891110554573732	0.999985714992993	0.999984080732201	0.999989910272055	0.999999637716467	0.999992070635473	1	0.99999086955575	0.999994024657002	0.610232562381146	0.999972584737608	0.728642882582648	0.99991038158371	0.561809854919755	0.364011605660295	0.348780390499138	0.424867600692636	0.247011128687367	0.353449609038807	0.884037796132112	0.799078466417327	0.999968402777461	0.82909653223919	0.312919996647266	0.748422727738939	0.667307331851495	0.844230658367379	0.541487443019573	0.99754230102177	0.526633941769744	0.142902688598827	0.666955659120233	0.0702428074150828	0.04587807765844	0.0335773973049197	0.0419216756411329	0.00926997622858207	0.0296314442925671	0.290436762879032	0.199494103470199	0.47493376961475	0.201999451443708	0.0238465854423923	0.153304627329831	0.0793049164730361	0.422064023626473	0.0631806445588341	0.463953242028771	0.751506649227734	0.999872601444417	0.585452913686732	0.393152721489275	0.382648921368921	0.455277325497798	0.267504667521629	0.392526860815284	0.886791864893831	0.83232174841135	0.999987333563299	0.820447330898571	0.336967741667726	0.747946072498099	0.670328269913416	0.846918717207975	0.559577347284703	0.983923709255334	0.73380497801136	0.999973321223022	0.828452748335958	0.821080714494872	0.88640643535349	0.787417246784886	0.81536138798346	0.999948531413442	1	0.993727520575848	0.999988757269722	0.794890690189123	1	0.999942370492236	1	0.986586365911702	0.999965789759461	0.526611690290133	0.348875128097823	0.334582511820449	0.404321220852274	0.222157172714114	0.320554056368016	0.797408604827877	0.774310929303267	0.984653757012004	0.747035033949494	0.280119556150174	0.655706887098215	0.592577287977295	0.752131698361294	0.488651105113237	0.903548003964538	0.999955853007544	0.999992110990345	0.99997483498586	0.999903545219701	0.999983303741555	0.99999428662826	0.941392591304908	0.999924738481671	0.999996736261262	0.999988689331298	0.999997143516587	0.999993868921958	0.999998853521537	0.999984209597031	0.999973595009524	1	0.999993145984952	1	0.999971795908327	0.999994126277219	0.713553966442219	0.744589426309825	0.9999773948017	1	0.999995866764996	0.999964174771187	1	0.999980177848459	0.955037510212478	0.999987991300796	0.999990571697027	0.99998618300518	0.999990485442987	0.680941202886655	0.938063798149286	0.999993249513274	0.999996017130357	0.99999078973944	0.999996317499098	1	0.999998106050022	0.999981090579572	0.99999979641021	0.999978762891825	0.999997497710665	0.706386829383596	0.999990509863215	0.999981108373585	0.999998805568106	1	0.999999315159193	0.999990263878704	0.999996148770859	0.999994374410122	0.999999386777286	0.999993843568785	0.649641901049762	0.999967586802231	0.999974698071145	0.999992819765523	0.999999919323184	0.9999418635408	0.999998712164614	0.999997809353943	0.999977230465657	0.999992713643334	0.647190663841291	0.999968535478283	0.999987235203252	0.999998937387999	0.999988885286837	0.999984832822421	0.999991286060252	0.999997904194491	0.999998087679413	0.999953599412029	0.999995712229444	0.999996387583667	0.999996965581046	0.999997092124042	0.999991114757211	1	0.99999466220446	0.999994396631431	0.999904007119519	0.999980965904522	0.672050370211245	0.999979256330036	0.999979580922071	1	0.882051421530579	0.999996887020117	0.999996870414058	0.999997214652585	0.999983705348242	0.999993707582552	0.99999536103402	0.999996131590622	0.999986159406608	0.999979009973648	0.999996937931899	0.999997603114109	0.99999196620531	0.999998889200693	0.999984870241098	0.999980509039065	0.999990458849227	0.999999663940757	0.999998182364375	0.999990809655115	0.999977587757838	0.99999520409311	0.999969546163065	1	0.999991143785547	0.999983315020432	0.999997283703375	0.999998381018993	0.999987438516518	0.999986793597685	6.671	18.46325	0.868	10.68625	26.269	15.2294	3.87575	21.887	3.43925	0	0	0	0.2158	0	2.23366666666667	3.734	6.8285	2.88733333333333	0	4.08166666666667	3.2084	NA	0.926	NA	no	nothing	nothing	nothing	0	0	none	none
3331	191	CHH	0.594233252778221	0.999981271994449	0.999996012125235	0.632011749061585	0.968044246803758	0.581935470470594	0.555009197046665	0.516147316570015	0.32257099690018	0.31178202388732	0.999998431523547	0.213141121612642	0.999961162278114	0.999992395640441	0.99988754619489	0.960107384415113	0.999999988654523	0.278049885677073	0.300915549422379	0.574515378928749	0.842860282677365	0.553113464673787	0.584393506790388	0.688464513718432	0.469149728990694	0.999879604916308	0.816424884339801	0.999839262055661	1	0.99999963549555	0.906952848969339	0.944001368528756	0.999991735277732	0.925789979637084	0.906365946841369	0.74828129535678	0.609713055741328	0.999974644981928	0.999974378497213	0.936315515484625	0.92860585908897	0.999999547292182	0.999996148804588	0.999990225226671	0.999943357609524	0.999993091445956	0.73015694234513	0.997736511170038	0.67554843797515	0.664501190281078	0.689781582506581	0.389230868537273	0.462937966593429	0.999989234103762	0.452194874912563	0.999981698484999	0.999986162005794	0.999998511211837	0.999985714992993	0.999984080732201	0.510580476674957	0.55212969548861	0.989409092393427	1	0.952485716767602	0.951866847657379	0.523023951349534	0.879178395995587	0.48786497802755	0.485713193840348	0.401094820138896	0.241105439050149	0.225046220406939	0.973997650305739	0.132099905430093	0.999952623980642	0.999982499249933	0.999997366612758	0.886197576997371	0.999983643353466	0.195848053917071	0.214347388913507	0.437738182264167	0.760457130798543	0.443184198847413	0.482135917305088	0.852073344110807	0.999917581772613	0.999965846431491	0.999971945832348	0.872185914233342	0.884358246500543	0.999987635125645	0.865724217294192	0.909133228237787	0.772266878625283	0.647732132331679	0.999924898781037	0.999991901076244	0.879583299406843	0.881260753977395	0.999976762212688	0.999996629175037	0.999979185366576	0.999994404383094	0.821955842203221	0.789906269526095	0.730696418042989	0.507044683747291	0.506023350583534	0.99999796732747	0.39706723403564	0.999897468211821	0.9999936777084	0.978745592695799	0.999987333563299	0.999910104571774	0.463147612187635	0.49711233969812	0.786697118334714	0.93334277236347	0.766085614037895	0.751246753543593	0.999984320835149	0.999973321223022	0.879218045713707	0.879717754134942	0.983398200619771	0.860891698860855	0.831430977020342	0.710862417328785	0.617063835822372	0.999998254747654	0.956890204332055	0.864511385796383	0.863999227838209	0.999942370492236	1	0.999976281852985	0.999965789759461	0.999971161350269	0.885922924330084	0.891063978553592	0.94859608959085	0.871130487131278	0.776661864325453	0.67873734321797	0.59771560360558	0.976700321512625	0.911211232733967	0.87045667491045	0.87839840916417	0.999986674020806	0.999966353236697	0.999998646744617	0.999986948027264	0.999955853007544	0.999992110990345	0.99997483498586	0.999903545219701	0.954445533252445	0.769432704024127	0.506610964536854	0.999924738481671	0.999996736261262	0.999988689331298	0.999997143516587	0.999993868921958	0.999998853521537	0.999984209597031	0.999973595009524	1	0.754622661119099	1	0.635979635058614	0.453612628564567	0.327550502250895	0.862047851983788	0.760059058467776	1	0.999995866764996	0.999964174771187	1	0.999980177848459	0.999989830569547	0.892942728506346	0.999990571697027	0.842934331653293	0.544246271958488	0.279742148605515	0.999974027032732	0.953033517611615	0.999996017130357	0.99999078973944	0.999996317499098	1	0.999998106050022	0.999981090579572	0.975185259027981	0.999978762891825	0.999997497710665	0.995154313259294	0.999990509863215	0.999981108373585	0.941773369105488	1	0.999999315159193	0.999990263878704	0.999996148770859	0.999994374410122	0.999999386777286	0.57768064418732	0.210847219394373	0.999967586802231	0.999974698071145	0.999992819765523	0.999999919323184	0.9999418635408	0.999998712164614	0.999997809353943	0.999977230465657	0.999992713643334	0.999962164797115	0.999968535478283	0.999987235203252	0.999998937387999	0.999988885286837	0.999984832822421	0.999991286060252	0.999997904194491	0.999998087679413	0.999953599412029	0.999995712229444	0.999996387583667	0.604015717653434	0.617583039198998	0.999991114757211	1	0.992525711363558	0.999994396631431	0.895928022906461	0.999980965904522	0.255131828507703	0.246515597464285	0.534121445624806	0.702925652889067	0.493424418892093	0.483243494223126	0.999996870414058	0.999997214652585	0.999983705348242	0.999993707582552	0.99999536103402	0.999996131590622	0.999986159406608	0.999979009973648	0.999996937931899	0.999997603114109	0.99999196620531	0.999998889200693	0.999984870241098	0.999980509039065	0.999990458849227	0.999999663940757	0.999998182364375	0.999990809655115	0.999977587757838	0.99999520409311	0.999969546163065	1	0.999991143785547	0.999983315020432	0.999997283703375	0.999998381018993	0.999987438516518	0.999986793597685	27.4784	4.38625	12.9943333333333	12.457	5.82525	6.7726	2.83425	12.76325	3.1745	0	0	7.78933333333333	0.2158	8.72533333333333	38.2906666666667	9.76466666666667	5.76925	7.23133333333333	0	0	2.6756	NA	0.99225	NA	no	nothing	nothing	nothing	0	0	none	none
3331	199	CHG	0.999956490798133	0.999981271994449	0.139173149780976	0.999927971495487	0.775640178627927	0.594999761750484	0.389710129060236	0.999986525875657	1	0.999994685320319	0.0396964515807557	0.999975118292688	0.875574838123809	0.999992395640441	0.99988754619489	0.999999968960266	0.999999988654523	0.999999997962454	0.99996220465268	0.999999776160784	0.999963694668354	0.99998551229728	0.999949161111341	0.999977632400175	0.0882439917712463	0.999879604916308	0.682023460075488	0.49590334391638	0.315129145747748	0.99999963549555	1	0.951969571781029	0.0179319287635654	0.999995541626212	0.779721487046246	0.999998960704614	1	0.999974644981928	0.999974378497213	0.999948185623694	0.999987262128526	0.999999547292182	0.999996148804588	0.999990225226671	0.999943357609524	0.282233618797664	0.999962625140676	0.920328913360948	0.763512263689575	0.577228997976945	0.999925217648301	0.999977998346167	1	0.127040331424234	0.99998991547877	0.999981698484999	0.999986162005794	0.999998511211837	0.999985714992993	0.999984080732201	0.999989910272055	0.999999637716467	0.999992070635473	1	0.99999086955575	0.999994024657002	0.128998335378328	0.499395848454439	0.736613909646301	0.941857016932762	0.119238101801925	0.206653179683398	0.505918267156427	0.901228057089696	0.187109555531262	0.771603638858108	0.347755362062516	0.12470423695078	0.265461620808423	0.275143223770841	0.19231793431916	0.185888241582186	0.119492447521629	0.840586050497868	0.21666075226876	0.309183626977061	0.773881146355846	0.599162658792415	0.40072196225841	0.999971945832348	1	0.973533856420115	0.0328789547772614	0.999993800433397	0.834760749066443	0.999984600121045	1	0.999924898781037	0.999991901076244	0.999964250931356	0.999993050861515	0.999976762212688	0.999996629175037	0.999979185366576	0.999994404383094	0.992739211111744	0.815164222612842	0.736466314093882	0.795950878658538	0.999994591104827	0.223032046277465	0.899605225711869	0.999897468211821	0.936079776688088	0.710161572771913	0.92345846956024	0.908647249257414	0.814196121982615	0.811650170153217	0.779277826906188	0.999998360714071	0.87117440678843	0.876758903524937	0.989099650539578	0.562956719926038	0.631041032148104	0.956481404865917	0.373780986258034	0.706311952072884	0.999862165409328	0.789784382043694	0.533718362223585	0.768227401909618	0.758664954405265	0.622128814047514	0.622619448883581	0.584553711518718	1	0.690770135334188	0.712767067519403	0.359069152248155	0.43810304890553	0.739261062887469	0.624617873413509	0.448014745054833	0.91913782359735	0.597401884518499	0.349797533540323	0.553257572126784	0.559874182379206	0.405388628520618	0.425301932742375	0.36466170832527	0.901078729594131	0.477553213135694	0.529387501599644	0.999955853007544	0.999992110990345	0.0349543506872214	0.999903545219701	0.954267513093242	0.99999428662826	0.999988943837929	0.999924738481671	0.999996736261262	0.999988689331298	0.999997143516587	0.999993868921958	0.999998853521537	0.999984209597031	0.999973595009524	1	0.0639014414390132	1	0.981340857731021	0.999994126277219	1	0.999947213727935	0.9999773948017	1	0.999995866764996	0.999964174771187	1	0.999980177848459	0.999989830569547	0.264559113031639	0.999990571697027	0.99998618300518	0.999990485442987	0.910918656594714	0.999974027032732	0.999993249513274	0.999996017130357	0.99999078973944	0.999996317499098	1	0.999998106050022	0.999981090579572	0.0770328444736693	0.63100402954583	0.174806612488432	0.0232519413566443	0.130332252422633	0.144516528272518	0.0895377210013346	0.0721018834424369	0.0426585257111346	0.831445746027374	0.10350812749332	0.198082387915175	0.999999386777286	0.999993843568785	0.999975413654351	0.999967586802231	0.999974698071145	0.999992819765523	0.999999919323184	0.9999418635408	0.999998712164614	0.999997809353943	0.999977230465657	0.999992713643334	0.682609906815366	0.999968535478283	0.999987235203252	0.999998937387999	0.999988885286837	0.999984832822421	0.999991286060252	0.999997904194491	0.999998087679413	0.999953599412029	0.999995712229444	0.999996387583667	0.999996965581046	0.999997092124042	0.999991114757211	1	0.99999466220446	0.999994396631431	0.999904007119519	0.999980965904522	1	0.999979256330036	0.999979580922071	1	0.999923811285805	0.999996887020117	0.999996870414058	0.999997214652585	0.999983705348242	0.999993707582552	0.99999536103402	0.999996131590622	0.999986159406608	0.999979009973648	0.999996937931899	0.999997603114109	0.99999196620531	0.999998889200693	0.999984870241098	0.999980509039065	0.999990458849227	0.999999663940757	0.999998182364375	0.999990809655115	0.999977587757838	0.99999520409311	0.999969546163065	1	0.999991143785547	0.999983315020432	0.999997283703375	0.999998381018993	0.999987438516518	0.999986793597685	99.9572	100	100	89.4295	99.919	97.0226	96.28325	92.0885	100	100	98.718	85.0296666666667	99.364	96.212	100	100	100	100	100	100	100	NA	100	NA	no	nothing	nothing	nothing	0	0	none	none
3332	3	CHG	0.74614569810181	0.917253725733249	0.999996012125235	0.999927971495487	0.999940400504223	0.999990611796339	0.999933170316441	0.999986525875657	1	0.999994685320319	0.0654240511757034	0.0916279290726181	0.999961162278114	0.999992395640441	0.99988754619489	0.755336425684525	0.999999988654523	0.999999997962454	0.88667298239058	0.999999776160784	0.999963694668354	0.99998551229728	0.999949161111341	0.999977632400175	0.840311688027973	0.864719323130255	0.747995975345861	0.751496815906905	0.787477356330306	0.817019408917077	0.715710344082132	0.828844250173829	0.369981068807661	0.539410846146793	0.807372729937332	0.902894176115574	0.649268270661617	0.999974644981928	0.936162118472042	0.886068734557599	0.999987262128526	0.818587104530641	0.839307855033166	0.94493022997746	0.907766464229961	0.984147666977984	0.983148849802354	0.916820542738828	0.898143660045057	0.915093903533143	0.999925217648301	0.914961800809113	1	0.7422423242666	0.996969722609281	0.999981698484999	0.999986162005794	0.742086936731516	0.999985714992993	0.999984080732201	0.999989910272055	0.999999637716467	0.999992070635473	1	0.99999086955575	0.999994024657002	0.999979294762274	0.999972584737608	0.999964457486241	0.99991038158371	0.999996866979831	0.999998081816644	0.999997923449719	0.109778956185218	0.151436142338671	0.999952623980642	0.999982499249933	0.999997366612758	0.867822476260182	0.999983643353466	0.999995487814491	0.952455864776419	0.999952843495361	0.999985251266509	0.999986406313421	0.999971275094646	0.9999760075744	0.999917581772613	0.999965846431491	0.999971945832348	1	0.99999318246211	0.138269835349869	0.191877989675825	0.999963713940627	0.999984600121045	1	0.870006653958087	0.999991901076244	0.999964250931356	0.955493780017632	0.999976762212688	0.999996629175037	0.999979185366576	0.999994404383094	1	0.999872601444417	0.999978258352033	0.999972420570454	0.999994591104827	0.075358746786629	0.0996895807351323	0.999897468211821	0.9999936777084	0.999994051731248	0.764811132355441	0.999910104571774	0.999992691332336	0.856436519232225	0.999960899981497	0.999998360714071	0.999889603008579	0.999993354412728	0.999984320835149	0.999973321223022	1	0.999897235705174	0.0766056699523271	0.101056240556362	0.999862165409328	0.999948531413442	1	0.744808113548326	0.999988757269722	0.999987472874852	0.829320469839021	0.999942370492236	1	0.999976281852985	0.999965789759461	0.999971161350269	1	0.999919447378689	0.100530922120447	0.124184812275378	0.999914534669278	0.999996312200706	0.999966067902458	0.76150765261237	0.99999683950779	0.999973100000361	0.832181751239996	0.999986674020806	0.999966353236697	0.999998646744617	0.999986948027264	0.999955853007544	0.999992110990345	0.112055125228064	0.169549842357616	0.999983303741555	0.99999428662826	0.999988943837929	0.949081688883386	0.999996736261262	0.999988689331298	0.999997143516587	0.999993868921958	0.999998853521537	0.999984209597031	0.999973595009524	1	0.0611388226839188	0.104045626159745	0.999971795908327	0.999994126277219	1	0.764912324791437	0.9999773948017	1	0.930345820003159	0.999964174771187	1	0.999980177848459	0.999989830569547	0.115575557090543	0.205012135356876	0.99998618300518	0.999990485442987	1	0.999974027032732	0.999993249513274	0.999996017130357	0.99999078973944	0.999996317499098	1	0.999998106050022	0.999981090579572	0.99999979641021	0.136182673564078	0.189049441321551	0.0488336480932179	0.97445169898254	0.268214994785798	0.20450197965992	0.742878900413746	0.106387734087937	0.127971041676679	0.232556339483488	0.20920312553467	0.395716876346686	0.326629291904427	0.0843822326716112	0.999967586802231	0.499456954990772	0.470260802366452	0.999999919323184	0.262912872410363	0.23511556034455	0.468540451321112	0.427320315158753	0.999992713643334	0.999962164797115	0.999968535478283	0.999987235203252	0.999998937387999	0.999988885286837	0.999984832822421	0.999991286060252	0.999997904194491	0.999998087679413	0.999953599412029	0.999995712229444	0.999996387583667	0.999996965581046	0.999997092124042	0.999991114757211	1	0.99999466220446	0.999994396631431	0.567679739508569	0.999980965904522	1	0.70173192196365	0.999979580922071	1	0.999923811285805	0.999996887020117	0.999996870414058	0.999997214652585	0.999983705348242	0.999993707582552	0.99999536103402	0.999996131590622	0.999986159406608	0.999979009973648	0.999996937931899	0.999997603114109	0.99999196620531	0.999998889200693	0.999984870241098	0.999980509039065	0.999990458849227	0.999999663940757	0.999998182364375	0.999990809655115	0.999977587757838	0.99999520409311	0.999969546163065	1	0.999991143785547	0.999983315020432	0.999997283703375	0.999998381018993	0.999987438516518	0.999986793597685	100	98.5605	98.516	99.90525	99.9835	99.973	100	100	99.9725	100	99.978	93.6486666666667	93.6094	100	100	NA	98.1905	100	99.96925	98.584	100	100	99.9205	100	yes	nothing	nothing	nothing	73.6	0	XP_019171758.1|XP_019171759.1|XP_019171761.1|XP_019171757.1|XP_019171762.1	PREDICTED: lysine-specific demethylase JMJ25-like isoform X2 [Ipomoea nil]|PREDICTED: lysine-specific demethylase JMJ25-like isoform X3 [Ipomoea nil]|PREDICTED: lysine-specific demethylase JMJ25-like isoform X4 [Ipomoea nil]|PREDICTED: lysine-specific demethylase JMJ25-like isoform X1 [Ipomoea nil]|PREDICTED: lysine-specific demethylase JMJ25-like isoform X5 [Ipomoea nil]
3332	10	CHH	0.999956490798133	0.999981271994449	0.823499289843663	0.957396628325173	0.561561358430474	0.338820323542674	0.999933170316441	0.563808248087726	1	0.999994685320319	0.999998431523547	0.967131942734874	0.772905625257408	0.999992395640441	0.0671055009402376	0.999999968960266	0.934082002100025	0.770059601302272	0.969425991452914	0.999999776160784	0.999963694668354	0.99998551229728	0.999949161111341	0.999977632400175	0.904932984412838	0.999879604916308	0.67035768461284	0.436427190957915	1	0.66819611152915	1	0.999996451393306	0.999991735277732	0.999995541626212	0.850134110270493	0.999998960704614	0.09972266283972	0.999974644981928	0.990407738793815	0.847786574929197	0.999987262128526	0.999999547292182	0.999996148804588	0.999990225226671	0.999943357609524	0.976579851218172	0.999962625140676	0.793653517845451	0.554429640398385	0.999996423948573	0.865661746129336	0.999977998346167	1	0.999989234103762	0.99998991547877	0.999981698484999	0.999986162005794	0.110470677064948	0.999985714992993	0.999984080732201	0.999989910272055	0.999999637716467	0.999992070635473	1	0.99999086955575	0.999994024657002	0.999979294762274	0.989539950507085	0.816011107377977	0.863284390210715	0.96969803559924	0.870343693800429	0.912234832404493	0.983828635766978	0.999954662557589	0.999952623980642	0.967824137723387	0.288541991566711	0.978887808901406	0.999983643353466	0.999995487814491	0.999991784090225	0.929987717743458	0.956354150912684	0.999986406313421	0.936247246668242	0.899189542037521	0.695568733017384	0.961268447217079	0.87582853136634	0.980826472266384	0.99999318246211	0.999987635125645	0.999993800433397	0.982273430234563	0.999984600121045	0.202584102387628	0.999924898781037	0.999991901076244	0.999964250931356	0.999993050861515	0.999976762212688	0.999996629175037	0.999979185366576	0.999994404383094	0.954386491731076	0.644099386554662	0.999978258352033	0.641195251253553	0.683748573899479	0.782852826000588	0.917020566665	0.999897468211821	0.76440120961214	0.410231087121748	0.773089719001847	0.999910104571774	0.999992691332336	0.999986711577206	0.65624922332584	0.739481106782402	0.832948671602141	0.688440832772936	0.444035504124975	0.999973321223022	0.411796920932236	0.439877425284935	0.552693241546407	0.675506465518805	0.999862165409328	0.520871261781684	0.670558872589109	0.513984355684906	0.95998792807903	0.904469891045901	0.859633009921179	0.400352804072091	0.479318857525333	0.589609042532415	0.434177155311397	0.599097010084066	1	0.999919447378689	0.999930613540863	0.907047475578412	0.718898236669198	0.999996312200706	0.0958018834771914	0.999996214953133	0.894026153142058	0.703005875980362	0.905232039979701	0.999986674020806	0.999966353236697	0.999998646744617	0.999986948027264	0.66025323169793	0.798408317571468	0.863071477750451	0.999903545219701	0.999983303741555	0.857462535997434	0.513820007585018	0.887570880673543	0.999996736261262	0.999988689331298	0.999997143516587	0.777490025605378	0.83420756589111	0.956685364974938	0.832544674353239	1	0.999993145984952	1	0.899832608028741	0.999994126277219	0.0998444221707738	0.999947213727935	0.9999773948017	0.941391866459541	0.999995866764996	0.999964174771187	1	0.999980177848459	0.999989830569547	0.999987991300796	0.999990571697027	0.99998618300518	0.999990485442987	0.0933614582089836	0.999974027032732	0.999993249513274	0.999996017130357	0.99999078973944	0.999996317499098	1	0.999998106050022	0.999981090579572	0.99999979641021	0.999978762891825	0.999997497710665	0.112037136475204	0.999990509863215	0.999981108373585	0.999998805568106	1	0.999999315159193	0.999990263878704	0.999996148770859	0.999994374410122	0.999999386777286	0.999993843568785	0.169595466688835	0.999967586802231	0.999974698071145	0.999992819765523	0.999999919323184	0.9999418635408	0.999998712164614	0.999997809353943	0.999977230465657	0.999992713643334	0.510678384168276	0.999968535478283	0.999987235203252	0.999998937387999	0.999988885286837	0.999984832822421	0.999991286060252	0.999997904194491	0.999998087679413	0.109561367595068	0.999995712229444	0.999996387583667	0.999996965581046	0.999997092124042	0.999991114757211	1	0.99999466220446	0.999994396631431	0.0904236880119582	0.38684182074628	0.346521606999064	0.305952621740711	0.0656579747804193	0.0990643514444197	0.12481541271668	0.0781417952491467	0.999996870414058	0.999997214652585	0.999983705348242	0.999993707582552	0.99999536103402	0.999996131590622	0.999986159406608	0.999979009973648	0.999996937931899	0.999997603114109	0.99999196620531	0.999998889200693	0.999984870241098	0.999980509039065	0.999990458849227	0.999999663940757	0.999998182364375	0.999990809655115	0.999977587757838	0.99999520409311	0.999969546163065	1	0.999991143785547	0.999983315020432	0.999997283703375	0.999998381018993	0.999987438516518	0.999986793597685	0	0.39125	0	12.45275	4.63325	13.602	23.41325	0.046	17.3065	0.042	0	0	8.915	19.2573333333333	0	NA	0.0475	12.9896666666667	11.18975	8.97566666666667	0.132	0	1.44575	0	yes	nothing	nothing	nothing	73.6	0	XP_019171758.1|XP_019171759.1|XP_019171761.1|XP_019171757.1|XP_019171762.1	PREDICTED: lysine-specific demethylase JMJ25-like isoform X2 [Ipomoea nil]|PREDICTED: lysine-specific demethylase JMJ25-like isoform X3 [Ipomoea nil]|PREDICTED: lysine-specific demethylase JMJ25-like isoform X4 [Ipomoea nil]|PREDICTED: lysine-specific demethylase JMJ25-like isoform X1 [Ipomoea nil]|PREDICTED: lysine-specific demethylase JMJ25-like isoform X5 [Ipomoea nil]
3332	11	CHH	0.999956490798133	0.999981271994449	0.999996012125235	0.631422868715476	0.999940400504223	0.965775569766848	0.773103368930021	0.999986525875657	0.776651316576574	0.843336280528145	0.999998431523547	0.999975118292688	0.999961162278114	0.97554541677536	0.834114437257542	0.999999968960266	0.999999988654523	0.999999997962454	0.99996220465268	0.878297912759184	0.886337286983648	0.967863997985198	0.999949161111341	0.999977632400175	1	0.798666139482229	1	0.999839262055661	0.728426305487031	0.99999963549555	0.672013521218107	0.752143528391046	0.999991735277732	0.999995541626212	0.999955149453784	0.915442433790368	0.739966194847692	0.999974644981928	0.999974378497213	0.999948185623694	0.980790481830748	0.798207770126748	0.783212616259292	0.909039565623927	0.999943357609524	0.999993091445956	0.706309043409632	0.999960349649373	0.962650177464134	0.999996423948573	0.999925217648301	0.999977998346167	1	0.999989234103762	0.99998991547877	0.999981698484999	0.999986162005794	0.999998511211837	0.999985714992993	0.999984080732201	0.999989910272055	0.999999637716467	0.999992070635473	1	0.99999086955575	0.999994024657002	0.631814721693212	0.999972584737608	0.942575939671595	0.878887999101712	0.999996866979831	0.839307753420004	0.902816510819329	0.999973369826568	0.999954662557589	0.999952623980642	0.999982499249933	0.895624703144493	0.999968402777461	0.999983643353466	0.999995487814491	0.999991784090225	0.953797378009062	0.946865479853738	0.999986406313421	0.999971275094646	0.577790615902228	0.893026084793722	0.318444322394671	0.723817201107	0.235128556354759	0.285148514823879	0.867419102393376	0.454502426349597	0.892966505262533	0.448968345376687	0.317667736872345	0.712357020544771	0.823617154507692	0.7199542072963	0.506238767172543	0.264077414904047	0.311661689095325	0.407939248232714	0.720949122038845	0.924092108505621	0.856183970053252	0.999978258352033	0.801544916242481	0.854899391603579	0.99999796732747	0.999987135602738	0.999897468211821	0.988963742453247	0.875591636396007	0.999987333563299	0.999910104571774	0.999992691332336	0.999986711577206	0.890976844956884	0.908476628878611	0.980474797952318	0.999993354412728	0.653231244308502	0.992597609105811	0.533359382341595	0.574869313232337	0.999984894466255	0.814956884475309	0.999862165409328	0.773138498572656	0.631735761208141	0.985686318154338	0.999988757269722	0.999987472874852	0.803474191307948	0.615695904486461	0.617778426357717	0.745046374032521	0.989320072040784	0.809947018562351	1	0.999919447378689	0.895141253455266	0.941822907348279	0.803216389757937	0.999996312200706	0.999966067902458	0.940312059670223	0.927076145664526	0.765565233872054	0.999978301983196	0.999986674020806	0.999966353236697	0.999998646744617	0.864838798861437	0.837269989930978	0.979962875870488	0.99997483498586	0.999903545219701	0.999983303741555	0.99999428662826	0.839395913734152	0.999924738481671	0.999996736261262	0.999988689331298	0.999997143516587	0.999993868921958	0.999998853521537	0.999984209597031	0.999973595009524	1	0.91713931379444	1	0.95092737424177	0.999994126277219	1	0.999947213727935	0.9999773948017	0.954335404596464	0.999995866764996	0.999964174771187	1	0.999980177848459	0.992896051136865	0.999987991300796	0.999990571697027	0.99998618300518	0.999990485442987	1	0.999974027032732	0.999993249513274	0.999996017130357	0.99999078973944	0.999996317499098	1	0.999998106050022	0.999981090579572	0.99999979641021	0.999978762891825	0.999997497710665	0.871601201916441	0.999990509863215	0.999981108373585	0.999998805568106	1	0.999999315159193	0.999990263878704	0.999996148770859	0.999994374410122	0.999999386777286	0.999993843568785	0.999975413654351	0.999967586802231	0.999974698071145	0.999992819765523	0.999999919323184	0.9999418635408	0.999998712164614	0.999997809353943	0.999977230465657	0.999992713643334	0.82384906365289	0.999968535478283	0.999987235203252	0.999998937387999	0.999988885286837	0.999984832822421	0.999991286060252	0.999997904194491	0.999998087679413	0.999953599412029	0.999995712229444	0.999996387583667	0.999996965581046	0.999997092124042	0.999991114757211	1	0.99999466220446	0.999994396631431	0.940916129946883	0.928875339349505	0.855450031428958	0.999979256330036	0.999979580922071	1	0.999923811285805	0.910833765552896	0.999996870414058	0.999997214652585	0.999983705348242	0.999993707582552	0.99999536103402	0.999996131590622	0.999986159406608	0.999979009973648	0.999996937931899	0.999997603114109	0.99999196620531	0.999998889200693	0.999984870241098	0.999980509039065	0.999990458849227	0.999999663940757	0.999998182364375	0.999990809655115	0.999977587757838	0.99999520409311	0.999969546163065	1	0.999991143785547	0.999983315020432	0.999997283703375	0.999998381018993	0.999987438516518	0.999986793597685	12.3992	14.86	7.89	8.9475	30.61975	11.5422	20.02325	NA	11.02775	0	0	12.8246666666667	8.915	19.164	1.16566666666667	NA	8.49725	12.9896666666667	11.18975	1.64566666666667	0.7332	0	1.91975	9.212	yes	nothing	nothing	nothing	73.6	0	XP_019171758.1|XP_019171759.1|XP_019171761.1|XP_019171757.1|XP_019171762.1	PREDICTED: lysine-specific demethylase JMJ25-like isoform X2 [Ipomoea nil]|PREDICTED: lysine-specific demethylase JMJ25-like isoform X3 [Ipomoea nil]|PREDICTED: lysine-specific demethylase JMJ25-like isoform X4 [Ipomoea nil]|PREDICTED: lysine-specific demethylase JMJ25-like isoform X1 [Ipomoea nil]|PREDICTED: lysine-specific demethylase JMJ25-like isoform X5 [Ipomoea nil]
3332	16	CG	0.999956490798133	0.999981271994449	0.999996012125235	0.567063840279507	0.999940400504223	0.626972629307984	0.999933170316441	0.999986525875657	1	0.999994685320319	0.999998431523547	0.999975118292688	0.370102016457258	0.645092030275284	0.99988754619489	0.793875307945007	0.809740545183373	0.999999997962454	0.99996220465268	0.999999776160784	0.999963694668354	0.697831969855682	0.0615308582669534	0.999977632400175	1	0.567840615812284	1	0.628745795070307	1	0.99999963549555	1	0.999996451393306	0.999991735277732	0.999995541626212	0.353285360856421	0.634725601822235	1	0.785423023013216	0.802696620517445	0.999948185623694	0.999987262128526	0.999999547292182	0.999996148804588	0.692742383413497	0.0567326383143011	0.999993091445956	0.828823576165285	0.999960349649373	0.8668465576077	0.999996423948573	0.999925217648301	0.999977998346167	1	0.999989234103762	0.99998991547877	0.930726248055972	0.999986162005794	0.999998511211837	0.999985714992993	0.999984080732201	0.999989910272055	0.999999637716467	0.999992070635473	1	0.99999086955575	0.307507132351102	0.59684374548416	0.999972584737608	0.663859461437884	0.99991038158371	0.999996866979831	0.999998081816644	0.999997923449719	0.999973369826568	0.996815171992413	0.387040697011237	0.658509164644427	0.999997366612758	0.811374892893614	0.825209037718469	0.999995487814491	0.999991784090225	0.999952843495361	0.999985251266509	0.721233541697253	0.069888914264168	0.598269057560842	0.999917581772613	0.637615313756142	0.604801081866931	0.672555908492981	0.706150273039042	0.979415326463138	0.871934555141753	0.999963713940627	0.999984600121045	0.533200247837058	0.999924898781037	0.999991901076244	0.652726378945994	0.797058457649027	0.854527804326577	0.678613414687573	0.999979185366576	0.637614387441254	0.674812637817288	0.999872601444417	0.999978258352033	0.999972420570454	0.999994591104827	0.99999796732747	0.967104027028095	0.404407322655819	0.666006885202674	0.999994051731248	0.803518451777435	0.80777874606663	0.999992691332336	0.999986711577206	0.999960899981497	0.999998360714071	0.708303259901079	0.0741318925154419	0.725317386025747	0.665218000334703	0.726582907383711	0.741755812840512	0.999984894466255	0.903995881397571	0.897700982905684	0.999948531413442	0.606652606901839	0.999998254747654	0.999988757269722	0.674616362332516	0.813113841335694	0.879447196479719	0.715534260289583	0.999976281852985	0.455082802452126	0.999971161350269	1	0.999919447378689	0.999930613540863	0.943754817022529	0.385977057937367	0.650067662921223	0.999966067902458	0.781591398801005	0.788971417775627	0.999973100000361	0.999978301983196	0.99818814508734	0.999966353236697	0.690928904981321	0.0878350277989123	0.999955853007544	0.999992110990345	0.99997483498586	0.999903545219701	0.49088395011287	0.76910857253765	0.999988943837929	0.943135045013446	0.947206520677553	0.999988689331298	0.999997143516587	0.999993868921958	0.999998853521537	0.86080120272215	0.0964209621980657	1	0.999993145984952	1	0.490572829019933	0.772676752439985	1	0.926433037850641	0.922832882845947	1	0.999995866764996	0.999964174771187	1	0.871333820493638	0.107719660330789	0.999987991300796	0.999990571697027	0.721790845149705	0.949955377030964	1	0.999974027032732	0.999993249513274	0.999996017130357	0.99999078973944	0.999996317499098	1	0.999998106050022	0.171465004078244	0.99999979641021	0.999978762891825	0.999997497710665	0.947598270338541	0.999990509863215	0.999981108373585	0.999998805568106	1	0.999999315159193	0.999990263878704	0.999996148770859	0.550184408800097	0.999999386777286	0.999993843568785	0.931207396094611	0.999967586802231	0.999974698071145	0.999992819765523	0.999999919323184	0.9999418635408	0.999998712164614	0.999997809353943	0.390332800878985	0.999992713643334	0.277419182695545	0.999968535478283	0.999987235203252	0.910342245844181	0.999988885286837	0.999984832822421	0.716058199871821	0.999997904194491	0.999998087679413	0.515791118221947	0.999995712229444	0.999996387583667	0.983913632945599	0.999997092124042	0.999991114757211	0.952686522256013	0.99999466220446	0.999994396631431	0.645482239620653	0.638529525354805	1	0.999979256330036	0.971784679977537	1	0.582171979968226	0.0608648791574932	0.999996870414058	0.999997214652585	0.999983705348242	0.999993707582552	0.99999536103402	0.999996131590622	0.999986159406608	0.999979009973648	0.999996937931899	0.999997603114109	0.99999196620531	0.999998889200693	0.999984870241098	0.999980509039065	0.999990458849227	0.999999663940757	0.999998182364375	0.227333423440666	0.999977587757838	0.99999520409311	0.999969546163065	0.358638128861754	0.999991143785547	0.999983315020432	0.366689390496845	0.999998381018993	0.152987737006504	0.999986793597685	100	100	99.886	100	96.8545	99.9548	96.3475	100	100	99.8606666666667	99.9313333333333	99.1533333333333	99.197	93.052	95.39	NA	98.2535	96.5276666666667	100	99.891	99.4784	100	97.0595	88.55	yes	nothing	nothing	nothing	73.6	0	XP_019171758.1|XP_019171759.1|XP_019171761.1|XP_019171757.1|XP_019171762.1	PREDICTED: lysine-specific demethylase JMJ25-like isoform X2 [Ipomoea nil]|PREDICTED: lysine-specific demethylase JMJ25-like isoform X3 [Ipomoea nil]|PREDICTED: lysine-specific demethylase JMJ25-like isoform X4 [Ipomoea nil]|PREDICTED: lysine-specific demethylase JMJ25-like isoform X1 [Ipomoea nil]|PREDICTED: lysine-specific demethylase JMJ25-like isoform X5 [Ipomoea nil]
3332	17	CG	0.999956490798133	0.999981271994449	0.999996012125235	0.657717750487705	0.999940400504223	0.999990611796339	0.579007475571294	0.999986525875657	1	0.999994685320319	0.999998431523547	0.999975118292688	0.687379301225696	0.999992395640441	0.99988754619489	0.982050390229826	0.999999988654523	0.190484971763926	0.586723731642757	0.991818139367507	0.999963694668354	0.915086645095158	0.543309867934579	0.999977632400175	1	0.703593306470333	1	0.999839262055661	0.641535753204355	0.99999963549555	1	0.999996451393306	0.999991735277732	0.999995541626212	0.717528954707106	0.999998960704614	1	0.999204708461495	0.999974378497213	0.240932807001318	0.611703642896005	0.994625609827348	0.999996148804588	0.935892741408003	0.597260799668194	0.999993091445956	0.991355052303898	0.999960349649373	1	0.929715066542379	0.999925217648301	0.999977998346167	1	0.999989234103762	0.99998991547877	0.999981698484999	0.999986162005794	0.999998511211837	0.999985714992993	0.999984080732201	0.768864959260896	0.999999637716467	0.999992070635473	1	0.99999086955575	0.999994024657002	0.733893151053332	0.999972584737608	0.999964457486241	0.676836531835363	0.999996866979831	0.999998081816644	0.999997923449719	0.999973369826568	0.999954662557589	0.736712255274961	0.999982499249933	0.999997366612758	0.999968402777461	0.999983643353466	0.239652006424683	0.641131390554	0.999952843495361	0.999985251266509	0.959853342208424	0.60890296838483	0.650869876725953	0.852839559310268	0.999965846431491	0.652945995600396	0.627938638335321	0.73009765277036	0.822952309830046	0.634991720324053	0.999963713940627	0.906520088002038	0.589949444938484	0.999924898781037	0.999991901076244	0.778329997387777	0.999993050861515	0.999976762212688	0.759488191408379	0.999979185366576	0.999994404383094	0.994888712498702	0.601199781659889	0.999978258352033	0.999972420570454	0.999994591104827	0.99999796732747	0.999987135602738	0.659640613841586	0.9999936777084	0.999994051731248	0.947867334275638	0.999910104571774	0.202532198212223	0.567096701047681	0.92927732201491	0.999998360714071	0.873969480134718	0.525565536405637	0.824101094786268	0.983355852027897	0.978651980593652	0.999897235705174	0.999984894466255	0.999968773799744	0.799330606571923	0.999948531413442	0.976087739111478	0.999998254747654	0.999988757269722	0.316981618525309	0.714352414234777	0.999942370492236	1	0.999976281852985	0.696787962469068	0.576625302728681	0.553134871385782	0.633887680972811	0.747232982850847	0.510081010707974	0.999914534669278	0.811374007544695	0.550127938480107	0.982822765810671	0.951072248996426	0.724145025451893	0.999978301983196	0.908469311583271	0.662536493443909	0.996681619937609	0.999986948027264	0.999955853007544	0.999992110990345	0.99997483498586	0.999903545219701	0.793744799527143	0.99999428662826	0.999988943837929	0.999924738481671	0.999996736261262	0.242082730844849	0.687131041172888	0.999993868921958	0.999998853521537	0.999984209597031	0.671379462793712	1	0.999993145984952	1	0.696302307805377	0.999994126277219	1	0.999947213727935	0.9999773948017	0.199829079546776	0.571959835623625	0.999964174771187	1	0.956406000156545	0.543889375656848	0.999987991300796	0.999990571697027	0.99998618300518	0.999990485442987	1	0.999974027032732	0.999993249513274	0.381919048352607	0.889884874276035	0.999996317499098	1	0.999998106050022	0.876659134374627	0.99999979641021	0.999978762891825	0.999997497710665	0.999867060919966	0.999990509863215	0.999981108373585	0.49259140429661	0.999724456797455	0.999999315159193	0.999990263878704	0.999996148770859	0.99569406628459	0.999999386777286	0.999993843568785	0.999975413654351	0.999967586802231	0.999974698071145	0.400710613514621	0.999999919323184	0.9999418635408	0.999998712164614	0.999997809353943	0.976244176928422	0.999992713643334	0.497903718175341	0.999968535478283	0.999987235203252	0.999998937387999	0.999988885286837	0.999984832822421	0.999991286060252	0.999997904194491	0.999998087679413	0.999953599412029	0.999995712229444	0.999996387583667	0.61072605641864	0.999997092124042	0.999991114757211	1	0.99999466220446	0.999994396631431	0.865276508143003	0.95889933362606	0.13726194277181	0.413579696813706	0.897624538178384	1	0.793904856975215	0.399007757413487	0.999996870414058	0.999997214652585	0.999983705348242	0.999993707582552	0.99999536103402	0.999996131590622	0.999986159406608	0.999979009973648	0.999996937931899	0.999997603114109	0.99999196620531	0.999998889200693	0.999984870241098	0.999980509039065	0.946217511354337	0.416894350656613	0.999998182364375	0.999990809655115	0.999977587757838	0.965069204475997	0.999969546163065	1	0.999991143785547	0.999983315020432	0.999997283703375	0.999998381018993	0.933722826496163	0.999986793597685	100	NA	99.117	99.92025	94.7095	100	99.18025	92.8385	100	100	100	100	99.9862	92.37	99.7263333333333	100	98.19325	98.6426666666667	84.08425	92.1903333333333	98.5128	100	96.63825	91.55925	yes	nothing	nothing	nothing	73.6	0	XP_019171758.1|XP_019171759.1|XP_019171761.1|XP_019171757.1|XP_019171762.1	PREDICTED: lysine-specific demethylase JMJ25-like isoform X2 [Ipomoea nil]|PREDICTED: lysine-specific demethylase JMJ25-like isoform X3 [Ipomoea nil]|PREDICTED: lysine-specific demethylase JMJ25-like isoform X4 [Ipomoea nil]|PREDICTED: lysine-specific demethylase JMJ25-like isoform X1 [Ipomoea nil]|PREDICTED: lysine-specific demethylase JMJ25-like isoform X5 [Ipomoea nil]
3332	18	CHG	0.999956490798133	0.999981271994449	0.328552355358448	0.999927971495487	0.999940400504223	0.0302847440759842	0.589414083384645	0.819689502931455	1	0.999994685320319	0.256862877974485	0.859095862134767	0.999961162278114	0.999992395640441	0.530274371235375	0.522645435899221	0.947507917476407	0.999999997962454	0.99996220465268	0.78891893851374	0.999963694668354	0.961150585201902	0.999949161111341	0.999977632400175	0.343346002863544	0.9838370189351	1	0.0433603625327168	0.598897745203533	0.786546151016436	1	0.999996451393306	0.259906455036922	0.836507594574799	0.999955149453784	0.999998960704614	0.500729504403176	0.512653943936037	0.913833419442677	0.999948185623694	0.999987262128526	0.764211111854783	0.999996148804588	0.935448536132629	0.999943357609524	0.73152704207243	0.999962625140676	0.999960349649373	0.178272477749018	0.91207590664309	0.999925217648301	0.999977998346167	1	0.817082785056221	0.99998991547877	0.999981698484999	0.999986162005794	0.803150876533916	0.999985714992993	0.999984080732201	0.999989910272055	0.999999637716467	0.999992070635473	1	0.99999086955575	0.999994024657002	0.563483893958428	0.387277475435982	0.682219477137378	0.942615238231205	0.853080979166277	0.283834579059581	0.439918864213193	0.999973369826568	0.819762657778486	0.816879045866855	0.753565892808998	0.962137347202625	0.999968402777461	0.979995601445227	0.2973499496055	0.57374547503626	0.941084892644559	0.408088053367648	0.829741427963776	0.40104791159021	0.9999760075744	0.0969054772573012	0.82134279162106	0.969093915670713	0.953834807108739	0.99999318246211	0.436519000808131	0.999993800433397	0.999963713940627	0.999984600121045	0.747118235488124	0.74436634686573	0.999991901076244	0.999964250931356	0.999993050861515	0.963143101496175	0.999996629175037	0.999979185366576	0.999994404383094	0.0463919953611924	0.65488216498205	0.814349072066044	0.999972420570454	0.999994591104827	0.310771654041926	0.834710113153724	0.987748523338672	0.9999936777084	0.567974660591716	0.566604853467721	0.929467728438352	0.999992691332336	0.999986711577206	0.781005521601532	0.999998360714071	0.946109262637568	0.999993354412728	0.408818040516379	0.266225794466434	0.0288660237956103	0.0685925431174253	0.999984894466255	0.172081076328072	0.224196405122163	0.192530345266415	0.369932347530745	0.715536390476003	0.412956051884486	0.0250993845675351	0.104531471372883	0.283421091344875	0.0522228377019848	0.204736903889311	0.0427988236389148	0.999971161350269	0.507763991616238	0.645903236741637	0.811358432520468	0.975757588252352	0.923278916122676	0.907109828212767	0.999966067902458	0.999996214953133	0.99999683950779	0.488619436211366	0.74676892707224	0.999986674020806	0.618892752596618	0.969253857441209	0.619844064261398	0.76159424782862	0.999992110990345	0.832704686633758	0.999903545219701	0.999983303741555	0.99999428662826	0.999955130336323	0.999924738481671	0.999996736261262	0.897174970077562	0.999997143516587	0.999993868921958	0.971082112086039	0.999984209597031	0.999973595009524	1	0.194390824111997	0.870996526735056	0.999971795908327	0.999994126277219	0.444098390674677	0.445667934765635	0.902570004335253	1	0.999995866764996	0.754281067653858	1	0.957084470262959	0.999989830569547	0.402153631096367	0.999990571697027	0.99998618300518	0.999990485442987	0.556946977954486	0.830096553337153	0.999993249513274	0.999996017130357	0.99999078973944	0.999996317499098	1	0.999998106050022	0.999981090579572	0.930149715419465	0.993731351472271	0.787380558083908	0.745267783742225	0.999990509863215	0.999981108373585	0.317273957532355	0.646908322489385	0.999999315159193	0.375538600893345	0.98261401528131	0.454540508195613	0.999999386777286	0.999993843568785	0.999975413654351	0.999967586802231	0.999974698071145	0.999992819765523	0.999999919323184	0.9999418635408	0.999998712164614	0.999997809353943	0.999977230465657	0.999992713643334	0.9117874891135	0.999968535478283	0.999987235203252	0.999998937387999	0.999988885286837	0.999984832822421	0.999991286060252	0.999997904194491	0.999998087679413	0.851505609005893	0.999995712229444	0.999996387583667	0.999996965581046	0.999997092124042	0.999991114757211	1	0.99999466220446	0.999994396631431	0.999904007119519	0.999980965904522	0.421510202093389	0.656661401176167	0.999979580922071	0.497571265373934	0.947288695742868	0.507451065768781	0.999996870414058	0.807211968722041	0.999983705348242	0.999993707582552	0.829324138346293	0.999996131590622	0.999986159406608	0.999979009973648	0.999996937931899	0.999997603114109	0.99999196620531	0.999998889200693	0.999984870241098	0.999980509039065	0.999990458849227	0.999999663940757	0.999998182364375	0.999990809655115	0.999977587757838	0.99999520409311	0.999969546163065	1	0.999991143785547	0.999983315020432	0.999997283703375	0.999998381018993	0.999987438516518	0.999986793597685	0.1242	NA	0.682333333333333	7.93625	1.3445	0.1044	14.24475	7.0435	4.978	0	0.0873333333333333	11.4206666666667	5.6928	2.259	1.341	4.99	17.1875	3.31366666666667	0	0.190333333333333	11.3044	0	3.484	0	yes	nothing	nothing	nothing	73.6	0	XP_019171758.1|XP_019171759.1|XP_019171761.1|XP_019171757.1|XP_019171762.1	PREDICTED: lysine-specific demethylase JMJ25-like isoform X2 [Ipomoea nil]|PREDICTED: lysine-specific demethylase JMJ25-like isoform X3 [Ipomoea nil]|PREDICTED: lysine-specific demethylase JMJ25-like isoform X4 [Ipomoea nil]|PREDICTED: lysine-specific demethylase JMJ25-like isoform X1 [Ipomoea nil]|PREDICTED: lysine-specific demethylase JMJ25-like isoform X5 [Ipomoea nil]
3332	21	CHH	0.211448609088693	0.25483411879909	0.973300198127157	0.791645626381443	0.509104292419201	0.715531485248187	0.000630244679384724	0.999986525875657	0.247612915729796	0.999994685320319	0.999998431523547	0.999975118292688	0.831883419119494	0.999992395640441	0.99988754619489	0.999999968960266	0.929610778041383	0.942153620431862	0.99996220465268	0.903435158581046	0.171738481488105	0.694041540505484	0.999949161111341	0.999977632400175	0.484022213933432	0.740846214283095	0.864529618495919	0.741832808512405	0.245827702006419	0.365466602927001	1	0.304534011976389	0.594964415212244	0.41521685460518	0.959758133671056	0.39343251193817	0.374331196036097	0.645472608312287	0.90483019844623	0.681250475761499	0.409093755650416	0.672150435427103	0.999996148804588	0.951597138058994	0.323712667959312	0.536736054379953	0.758271200509487	0.877352271373156	0.752144459201196	0.552121661544965	0.462676212609259	0.999977998346167	0.396701889212132	0.854512437052001	0.674452610569587	0.999981698484999	0.552112569501864	0.324587286843115	0.999985714992993	0.999984080732201	0.913831640428347	0.641133783179653	0.999992070635473	1	0.99999086955575	0.5637552710844	0.999979294762274	0.824839834982309	0.966119012213732	0.00785408123280458	0.999996866979831	0.498445149019278	0.999997923449719	0.999973369826568	0.999954662557589	0.999952623980642	0.999982499249933	0.999997366612758	0.999968402777461	0.999983643353466	0.999995487814491	0.999991784090225	0.999952843495361	0.397270933049951	0.965949202630631	0.999971275094646	0.9999760075744	0.999917581772613	0.0334599733544217	0.918776908228598	0.738775936619259	0.840596530307679	0.999987635125645	0.999993800433397	0.999963713940627	0.919378296608338	0.891386604108841	0.999924898781037	0.999991901076244	0.999964250931356	0.947487283951907	0.999976762212688	0.616770706853602	0.999979185366576	0.905414034534893	1	0.04854637920579	0.698316888368547	0.864130790737133	0.613190607469991	0.896698171725903	0.770599424791602	0.999897468211821	0.718123434854314	0.692124771520359	0.934942562452831	0.999910104571774	0.952504209938493	0.730667253160261	0.960346789752087	0.765614987558941	0.999889603008579	0.646797072500325	0.0345649892113484	0.859407586285522	0.739258210521386	0.756399347344042	0.999984894466255	0.935176403264593	0.999862165409328	0.851664903975513	0.844382078672466	0.999998254747654	0.999988757269722	0.999987472874852	0.855347181666677	0.999942370492236	0.601805074012201	0.999976281852985	0.811071559926936	0.00297306721407839	0.274467239613232	0.00319318637816323	0.0170784660782897	0.00247072003459679	0.090540346847875	0.00529477470729719	0.0105237084414936	0.0129393703698796	0.07444164124895	0.0262406389247519	0.00615954122433546	0.011358379964643	0.533171899972335	0.0683248790820412	0.0023641168016068	0.404934275553743	0.999992110990345	0.99997483498586	0.999903545219701	0.999983303741555	0.99999428662826	0.999988943837929	0.999924738481671	0.999996736261262	0.999988689331298	0.999997143516587	0.999993868921958	0.33347737396484	0.977617519664026	0.999973595009524	0.331091032198776	0.60264535676585	0.50519340494168	0.999971795908327	0.404840335985225	0.38945246234148	0.683235145660689	0.944901729530869	0.791977200564984	0.447406717932945	0.755272750184737	1	0.999980177848459	0.359081843561694	0.999987991300796	0.999990571697027	0.99998618300518	0.999990485442987	1	0.999974027032732	0.999993249513274	0.999996017130357	0.99999078973944	0.999996317499098	0.274768913555986	0.999998106050022	0.999981090579572	0.99999979641021	0.999978762891825	0.999997497710665	0.999867060919966	0.999990509863215	0.999981108373585	0.999998805568106	1	0.999999315159193	0.616367374130447	0.999996148770859	0.999994374410122	0.999999386777286	0.999993843568785	0.999975413654351	0.999967586802231	0.999974698071145	0.999992819765523	0.999999919323184	0.9999418635408	0.509958951118092	0.999997809353943	0.999977230465657	0.999992713643334	0.845348940741792	0.999968535478283	0.999987235203252	0.999998937387999	0.999988885286837	0.999984832822421	0.999991286060252	0.999997904194491	0.999998087679413	0.999953599412029	0.999995712229444	0.999996387583667	0.999996965581046	0.999997092124042	0.999991114757211	0.374527445686786	0.99999466220446	0.999994396631431	0.999904007119519	0.926116554459676	1	0.999979256330036	0.968623600381441	0.248434163391301	0.768973081032587	0.999996887020117	0.999996870414058	0.999997214652585	0.999983705348242	0.999993707582552	0.754825661123646	0.999996131590622	0.999986159406608	0.999979009973648	0.999996937931899	0.999997603114109	0.99999196620531	0.999998889200693	0.999984870241098	0.999980509039065	0.999990458849227	0.838860506769793	0.999998182364375	0.999990809655115	0.999977587757838	0.459754408557076	0.999969546163065	1	0.850460341973952	0.999983315020432	0.999997283703375	0.999998381018993	0.364594686426638	0.999986793597685	0	12.73025	13.3246666666667	1.79575	3.494	4.9464	5.53775	29.804	0.264	17.261	0	0.846666666666667	1.4914	4.188	0	NA	1.60975	3.46566666666667	1.50975	0.0656666666666667	3.0342	10.9563333333333	8.2585	0	yes	nothing	nothing	nothing	73.6	0	XP_019171758.1|XP_019171759.1|XP_019171761.1|XP_019171757.1|XP_019171762.1	PREDICTED: lysine-specific demethylase JMJ25-like isoform X2 [Ipomoea nil]|PREDICTED: lysine-specific demethylase JMJ25-like isoform X3 [Ipomoea nil]|PREDICTED: lysine-specific demethylase JMJ25-like isoform X4 [Ipomoea nil]|PREDICTED: lysine-specific demethylase JMJ25-like isoform X1 [Ipomoea nil]|PREDICTED: lysine-specific demethylase JMJ25-like isoform X5 [Ipomoea nil]
3332	23	CHH	0.999956490798133	0.999981271994449	0.408449640253153	0.999927971495487	0.999940400504223	0.970588618151078	0.882766168392983	0.00973095673517737	0.8915559001481	0.714848326920735	0.999998431523547	0.907843646032671	0.994207488389877	0.999992395640441	0.99988754619489	0.980521192886074	0.999999988654523	0.999999997962454	0.99996220465268	0.999999776160784	0.994259064139219	0.977898034767212	0.976928841925954	0.999977632400175	0.515483849513607	0.999879604916308	1	0.959376708147985	0.885734051017554	0.0182451852836421	0.853432749887777	0.797144052208777	0.999991735277732	0.895771487384215	0.988793996063959	0.999998960704614	1	0.98104218265846	0.999974378497213	0.999948185623694	0.999987262128526	0.999999547292182	0.960752685357531	0.970204219055392	0.961746616056342	0.833168407585903	0.999962625140676	0.999960349649373	0.955708807641061	0.900811931892438	0.112503062339517	0.909099436488456	1	0.999989234103762	0.99998991547877	0.999981698484999	0.999986162005794	0.999998511211837	0.999985714992993	0.999984080732201	0.999989910272055	0.999999637716467	0.999992070635473	1	0.99999086955575	0.999994024657002	0.491617397802931	0.351620614338764	0.266777148072926	0.269223432269196	0.395473302977867	0.180396958457747	0.999997923449719	0.725694039239275	0.137523133273597	0.304050056953848	0.788843506507529	0.667332799988367	0.258641820244353	0.703675481978725	0.792678258822331	0.313173224371278	0.346466955948555	0.253805668945064	0.247761632112368	0.230623670212597	0.9999760075744	0.995732786112994	0.932245091802021	0.0196713993212746	0.908007704834305	0.727411457937072	0.999987635125645	0.925774037208928	0.991352386672672	0.999984600121045	1	0.99392920629424	0.999991901076244	0.999964250931356	0.999993050861515	0.999976762212688	0.995337757144967	0.999979185366576	0.993417897281819	1	0.956606169648021	0.00596166513743659	0.920393302727477	0.607324824914719	0.99999796732747	0.927922425502658	0.983246011589383	0.9999936777084	0.946655214015305	0.996095842587147	0.999910104571774	0.886534265487839	0.999986711577206	0.999960899981497	0.999998360714071	0.999889603008579	0.990721642591098	0.999984320835149	0.00380134120308508	1	0.472009341772606	0.999984894466255	0.999968773799744	0.999862165409328	0.946744387094705	0.849164428896357	0.999998254747654	0.999988757269722	0.762447716463201	1	0.999942370492236	1	0.999976281852985	0.999965789759461	0.00546022866167206	1	0.430035889451467	0.954663770910444	0.999975805099194	0.999914534669278	0.864665723550657	0.782740169136716	0.999996214953133	0.966327145206089	0.660672604440134	0.999978301983196	0.999986674020806	0.999966353236697	0.999998646744617	0.999986948027264	0.00230727332089679	0.380339676857728	0.0757439981238613	0.000773515813997347	0.00801390946493008	0.0958713154703892	0.0668026947727136	0.00307420670793409	0.0637851572771534	0.120813048872295	0.00759439286899707	0.00533511688154389	0.00443078398371078	0.0033446635181452	0.00297655076426208	0.392047041093319	0.9901171733247	1	0.999971795908327	0.93772897973188	0.723667860923283	0.999947213727935	0.9999773948017	0.786489983788278	0.999995866764996	0.999964174771187	1	0.999980177848459	0.999989830569547	0.999987991300796	0.532891388719269	0.757314785926509	0.999990485442987	0.871406562578535	0.678560432454341	0.999993249513274	0.999996017130357	0.737692748578633	0.907968523096561	0.594098270898753	0.693348988225005	0.639026207102994	0.99999979641021	0.999978762891825	0.999997497710665	0.999867060919966	0.999990509863215	0.999981108373585	0.999998805568106	1	0.999999315159193	0.999990263878704	0.999996148770859	0.999994374410122	0.999999386777286	0.999993843568785	0.717143086487338	0.999967586802231	0.999974698071145	0.999992819765523	0.999999919323184	0.9999418635408	0.999998712164614	0.999997809353943	0.999977230465657	0.999992713643334	0.79764430334687	0.999968535478283	0.999987235203252	0.999998937387999	0.999988885286837	0.999984832822421	0.999991286060252	0.999997904194491	0.999998087679413	0.999953599412029	0.999995712229444	0.999996387583667	0.999996965581046	0.999997092124042	0.999991114757211	1	0.99999466220446	0.999994396631431	0.785617466104828	0.999980965904522	1	0.818269331381272	0.954788898185786	0.764222114004945	0.798585529080867	0.771458555907082	0.999996870414058	0.999997214652585	0.999983705348242	0.999993707582552	0.99999536103402	0.999996131590622	0.999986159406608	0.999979009973648	0.999996937931899	0.999997603114109	0.99999196620531	0.999998889200693	0.999984870241098	0.999980509039065	0.999990458849227	0.999999663940757	0.999998182364375	0.999990809655115	0.999977587757838	0.99999520409311	0.999969546163065	1	0.999991143785547	0.999983315020432	0.999997283703375	0.999998381018993	0.999987438516518	0.999986793597685	3.0682	3.98075	7.21633333333333	14.503	2.41275	1.904	0.424	NA	36.68375	0	19.6353333333333	4.581	0.0308	0.0513333333333333	5.30966666666667	NA	0	3.719	5.92675	0.0656666666666667	2.1782	0	0.07925	0	yes	nothing	nothing	nothing	73.6	0	XP_019171758.1|XP_019171759.1|XP_019171761.1|XP_019171757.1|XP_019171762.1	PREDICTED: lysine-specific demethylase JMJ25-like isoform X2 [Ipomoea nil]|PREDICTED: lysine-specific demethylase JMJ25-like isoform X3 [Ipomoea nil]|PREDICTED: lysine-specific demethylase JMJ25-like isoform X4 [Ipomoea nil]|PREDICTED: lysine-specific demethylase JMJ25-like isoform X1 [Ipomoea nil]|PREDICTED: lysine-specific demethylase JMJ25-like isoform X5 [Ipomoea nil]
3332	26	CHH	0.436654949773561	0.999981271994449	0.862592059301909	0.999927971495487	0.849073354984252	0.999990611796339	0.943558230716333	0.411245544103705	1	0.515254674777433	0.999998431523547	0.999975118292688	0.572224839828931	0.999992395640441	0.348336110197612	0.59208866046183	0.627391848742667	0.999999997962454	0.729600617731656	0.999999776160784	0.859265412009097	0.971518628468015	0.470151177254939	0.505100092166276	0.839544861551714	0.575004685510552	0.803292929375922	0.422860067674024	0.696758900779061	0.99999963549555	0.542074736333635	0.999996451393306	0.919089060760621	0.655151664072153	0.999955149453784	0.635248100221652	1	0.999974644981928	0.999974378497213	0.780864915919668	0.999987262128526	0.774732992055093	0.178874886043438	0.895991054262081	0.999943357609524	0.902990706782818	0.999962625140676	0.879935452521395	1	0.943250049199006	0.550864935289438	0.999977998346167	0.663794325815842	0.999989234103762	0.99998991547877	0.907079222866632	0.999986162005794	0.318579820967561	0.987543994697415	0.990017413227931	0.999989910272055	0.999999637716467	0.999992070635473	1	0.99999086955575	0.780521798646363	0.972277863898575	0.999972584737608	0.839733512922743	0.99991038158371	0.837600906016001	0.944041903431112	0.907022049950037	0.999973369826568	0.999954662557589	0.938788477978856	0.994069729071166	0.774587841341876	0.979030167489481	0.979619703643791	0.999995487814491	0.999991784090225	0.999952843495361	0.514010087363059	0.999986406313421	0.905062231696732	0.951638206789012	0.999917581772613	0.999965846431491	0.552341593591772	1	0.62587349041162	0.999987635125645	0.999993800433397	0.68354101046302	0.999984600121045	0.479627741018311	0.728574197455999	0.741799246957212	0.999964250931356	0.830305363361839	0.999976762212688	0.773485657784919	0.999979185366576	0.620151663449262	0.832631626765475	0.999872601444417	0.787988247277583	0.917534289694075	0.856675263860745	0.99999796732747	0.989439547633394	0.879080769242906	0.967210289082577	0.744201799380657	0.93388145239105	0.929060876316812	0.999992691332336	0.984218682598155	0.999960899981497	0.508528469424015	0.999889603008579	0.843528729482922	0.953608056336895	0.401180497645361	1	0.457808047866184	0.981961624760451	0.999968773799744	0.498172172258237	0.999948531413442	0.345547759747592	0.540748610140816	0.576373623002828	0.905583000199545	0.651377076036599	0.953822185154866	0.866886330111515	0.907907269238063	0.421752959946415	0.664302794004394	0.9834918682429	0.700007138591919	0.999930613540863	0.999975805099194	0.729762863159399	0.999996312200706	0.624760494406568	0.807688934958968	0.812152469947327	0.999973100000361	0.860127862311512	0.999986674020806	0.58929427011644	0.999998646744617	0.689129847883128	0.557515482373695	0.999992110990345	0.997227298601244	0.745652900552975	0.999983303741555	0.704695101441254	0.999988943837929	0.999924738481671	0.999996736261262	0.899458979475356	0.999997143516587	0.864545417501917	0.182656201390152	0.996659082007356	0.999973595009524	0.659899957309694	0.999993145984952	1	0.728261346359376	0.999994126277219	0.455013672740075	0.740130529623444	0.743576140443991	1	0.888178080357385	0.999964174771187	0.922925730505007	0.999980177848459	0.633332187925817	0.999987991300796	0.999990571697027	0.99998618300518	0.83733704314111	1	0.999974027032732	0.999993249513274	0.999996017130357	0.99999078973944	0.999996317499098	0.252551776942122	0.999998106050022	0.999981090579572	0.99999979641021	0.999978762891825	0.999997497710665	0.768011314022172	0.999990509863215	0.999981108373585	0.999998805568106	1	0.999999315159193	0.910538538264138	0.999996148770859	0.999994374410122	0.999999386777286	0.999993843568785	0.488666798485557	0.999967586802231	0.999974698071145	0.999992819765523	0.999999919323184	0.9999418635408	0.999998712164614	0.999997809353943	0.999977230465657	0.999992713643334	0.999962164797115	0.999968535478283	0.999987235203252	0.999998937387999	0.999988885286837	0.999984832822421	0.351361775028339	0.999997904194491	0.999998087679413	0.451732682906015	0.999995712229444	0.999996387583667	0.999996965581046	0.999997092124042	0.999991114757211	1	0.99999466220446	0.955132521178823	0.999904007119519	0.999980965904522	0.644641239111255	0.999979256330036	0.614843241687541	0.09829393810609	0.752658568320388	0.999996887020117	0.999996870414058	0.999997214652585	0.999983705348242	0.999993707582552	0.341207289165205	0.999996131590622	0.999986159406608	0.999979009973648	0.999996937931899	0.999997603114109	0.396225328585044	0.999998889200693	0.999984870241098	0.999980509039065	0.999990458849227	0.899999631621287	0.999998182364375	0.999990809655115	0.999977587757838	0.518890504120707	0.999969546163065	1	0.991700349890277	0.999983315020432	0.999997283703375	0.912724507451153	0.258956516045352	0.999986793597685	24.524	NA	28.8613333333333	7.87825	19.77575	10.5882	22.00375	19.94725	0.02975	26.6873333333333	0.0446666666666667	10.1086666666667	18.3504	0.028	23.1706666666667	0.032	0.34125	0.088	14.37725	1.90466666666667	17.4372	36.979	16.60375	0	yes	nothing	nothing	nothing	73.6	0	XP_019171758.1|XP_019171759.1|XP_019171761.1|XP_019171757.1|XP_019171762.1	PREDICTED: lysine-specific demethylase JMJ25-like isoform X2 [Ipomoea nil]|PREDICTED: lysine-specific demethylase JMJ25-like isoform X3 [Ipomoea nil]|PREDICTED: lysine-specific demethylase JMJ25-like isoform X4 [Ipomoea nil]|PREDICTED: lysine-specific demethylase JMJ25-like isoform X1 [Ipomoea nil]|PREDICTED: lysine-specific demethylase JMJ25-like isoform X5 [Ipomoea nil]
3332	27	CHH	0.999956490798133	0.529381846797233	0.978345347286815	0.999927971495487	0.999940400504223	0.0901634279336557	0.401001299241605	0.999382505153053	0.425774754316501	0.999994685320319	0.999998431523547	0.999975118292688	0.999961162278114	0.999992395640441	0.02068406654517	0.999999968960266	0.999999988654523	0.999999997962454	0.99996220465268	0.830236371337319	0.749626834714726	0.818612494774089	0.999949161111341	0.572658971311262	0.978714535546576	0.999879604916308	1	0.14061590220854	0.470509514894056	0.99999963549555	0.463910422598772	0.999996451393306	0.999991735277732	0.999995541626212	0.999955149453784	0.999998960704614	0.0382920370310453	0.999974644981928	0.999974378497213	0.999948185623694	0.999987262128526	0.849811184969001	0.761303099383843	0.847979554127197	0.999943357609524	0.817991763128258	0.641257406570535	0.613352984321848	0.977245442880443	0.999996423948573	0.919497131268585	0.999977998346167	0.754845676402557	0.932304957536939	0.733329053218495	0.979443609098099	0.868599433133366	0.629968385928397	0.999985714992993	0.999984080732201	0.723933775245131	0.988701053592907	0.999992070635473	1	0.99999086955575	0.958962658794959	0.999979294762274	0.992225331691597	0.278146008415399	0.716244978415099	0.999996866979831	0.703782552112352	0.999997923449719	0.999973369826568	0.994252948387323	0.999952623980642	0.999982499249933	0.0875936784762602	0.999968402777461	0.999983643353466	0.999995487814491	0.999991784090225	0.999952843495361	0.983512395871678	0.999986406313421	0.999971275094646	0.9999760075744	0.162296795002736	0.544227692022622	0.999971945832348	0.529848639235005	0.99999318246211	0.999987635125645	0.999993800433397	0.999963713940627	0.999984600121045	0.041950534907933	0.999924898781037	0.999991901076244	0.999964250931356	0.999993050861515	0.912387348860859	0.824148301732622	0.904165896511727	0.999994404383094	0.137923087687744	0.491021958885767	0.991739446210181	0.484211001805331	0.999994591104827	0.99999796732747	0.999987135602738	0.999897468211821	0.9999936777084	0.0314211396958297	0.999987333563299	0.999910104571774	0.999992691332336	0.999986711577206	0.84190153629381	0.787071110163392	0.842802312551281	0.999993354412728	0.832444404085197	0.289534304455313	0.838228799691201	0.175519715424364	0.204280199022908	0.0711783948047042	0.173932408064998	0.182603545953954	0.91242771502896	0.147440655218265	0.232141548723198	0.099449532714029	0.209227880466122	0.46517565230307	0.727658275811652	0.572880191504671	0.165576481377094	0.701723836749926	1	0.499075821462792	0.58256439174361	0.338461789650375	0.512555642864043	0.547835027216337	0.475121992589149	0.528778819604435	0.610562237125108	0.371904251115516	0.568264483143907	0.897937647679729	0.999966353236697	0.951384560532158	0.530067007664724	0.770942520850946	0.999992110990345	0.99997483498586	0.999903545219701	0.999983303741555	0.99999428662826	0.0830893455724318	0.999924738481671	0.999996736261262	0.999988689331298	0.999997143516587	0.999993868921958	0.999998853521537	0.999984209597031	0.999973595009524	0.577312373431766	0.585783437142724	0.449013839085399	0.60707160195354	0.578891602718605	0.513975443636791	0.577860794399095	0.650465211319459	0.476222240876713	0.662040249510246	0.999964174771187	1	0.999980177848459	0.611596030105674	0.999987991300796	0.999990571697027	0.99998618300518	0.999990485442987	0.042164378294038	0.999974027032732	0.999993249513274	0.999996017130357	0.99999078973944	0.999996317499098	1	0.999998106050022	0.999981090579572	0.99999979641021	0.999978762891825	0.999997497710665	0.0416434322068214	0.999990509863215	0.999981108373585	0.999998805568106	1	0.999999315159193	0.999990263878704	0.999996148770859	0.999994374410122	0.999999386777286	0.999993843568785	0.0123061444448628	0.999967586802231	0.999974698071145	0.999992819765523	0.999999919323184	0.9999418635408	0.999998712164614	0.999997809353943	0.999977230465657	0.999992713643334	0.0350794602809057	0.999968535478283	0.999987235203252	0.999998937387999	0.999988885286837	0.999984832822421	0.999991286060252	0.999997904194491	0.999998087679413	0.0395452165821731	0.999995712229444	0.999996387583667	0.999996965581046	0.999997092124042	0.999991114757211	1	0.99999466220446	0.999994396631431	0.0257970990986757	0.0452338023879736	0.0190166631668324	0.0482742204779849	0.149868410655287	0.352784666718412	0.211223798274706	0.0323228214368678	0.999996870414058	0.999997214652585	0.999983705348242	0.999993707582552	0.99999536103402	0.999996131590622	0.999986159406608	0.999979009973648	0.999996937931899	0.999997603114109	0.99999196620531	0.999998889200693	0.999984870241098	0.999980509039065	0.999990458849227	0.999999663940757	0.999998182364375	0.999990809655115	0.999977587757838	0.99999520409311	0.999969546163065	1	0.999991143785547	0.999983315020432	0.999997283703375	0.999998381018993	0.999987438516518	0.999986793597685	0.1242	NA	23.057	4.68425	0.652	0.1044	28.659	16.037	4.99875	26.6873333333333	0.0896666666666667	0	0.0138	0.0156666666666667	0	40.938	0	0.088	0	0.190333333333333	12.4036	19.3933333333333	16.60375	0.352	yes	nothing	nothing	nothing	73.6	0	XP_019171758.1|XP_019171759.1|XP_019171761.1|XP_019171757.1|XP_019171762.1	PREDICTED: lysine-specific demethylase JMJ25-like isoform X2 [Ipomoea nil]|PREDICTED: lysine-specific demethylase JMJ25-like isoform X3 [Ipomoea nil]|PREDICTED: lysine-specific demethylase JMJ25-like isoform X4 [Ipomoea nil]|PREDICTED: lysine-specific demethylase JMJ25-like isoform X1 [Ipomoea nil]|PREDICTED: lysine-specific demethylase JMJ25-like isoform X5 [Ipomoea nil]
3332	28	CHH	0.524584098944868	0.262698336904815	0.775984103926111	0.999927971495487	0.842971103165508	0.55512023706973	0.999933170316441	0.999986525875657	1	0.999994685320319	0.999998431523547	0.999975118292688	0.999961162278114	0.999992395640441	0.99988754619489	0.999999968960266	0.520940106817878	0.999999997962454	0.99996220465268	0.967636195567673	0.999963694668354	0.897198258214971	0.199851763851604	0.944734755531378	1	0.615009977125803	0.892111938149978	0.999839262055661	0.636780498223873	0.632440466072213	0.509800609092356	0.62581328389228	0.691132100986546	0.497007251518537	0.700016952739985	0.685614192939245	0.558090316094914	0.738920907952021	0.999974378497213	0.645349827836993	0.709959660946292	0.942880024190607	0.620118662902932	0.999990225226671	0.927693466578324	0.760609477396272	0.33995968333141	0.623340499809367	0.885645595881551	0.359561560187777	0.395574847561384	0.245717790555486	0.404144085099235	0.572676394335959	0.346310771225708	0.617250627572439	0.520222962031716	0.246882211070448	0.672929763086088	0.999984080732201	0.494780932514812	0.606307688935445	0.939393716681708	0.441144757663498	0.99999086955575	0.999994024657002	0.852809154714328	0.999972584737608	0.999964457486241	0.861523289953138	0.85379193457519	0.750716837772462	0.849553697816738	0.919830675770154	0.777606663129578	0.913359453348969	0.903457615637997	0.785586876912749	0.955081646154948	0.970269844673976	0.884119066549061	0.923686820197249	0.999952843495361	0.867566067568596	0.999986406313421	0.691657161144174	0.90075943955034	0.659875191516606	0.999965846431491	0.999971945832348	1	0.99999318246211	0.999987635125645	0.999993800433397	0.999963713940627	0.999984600121045	1	0.999924898781037	0.586457200964453	0.999964250931356	0.999993050861515	0.991301075869726	0.999996629175037	0.942032338681323	0.277508579874884	0.922027465697494	0.919051733529453	0.895522444728425	0.809335168264808	0.893058368765679	0.94013971813058	0.811839480289667	0.920347931216925	0.936079776688088	0.85487755430327	0.966051618314674	0.845733377679846	0.914855778718104	0.942524840706477	0.999960899981497	0.917608808081052	0.999889603008579	0.520369034551455	0.710993679070393	0.653519334257135	0.535332369067499	0.613488845726589	0.703510596934591	0.497088025852195	0.676720905528811	0.683743680944899	0.603280854087785	0.742500777011332	0.999988757269722	0.62727592895721	0.699142543959836	0.923901999702602	0.624848557298844	0.999976281852985	0.832428198684411	0.999971161350269	1	0.999919447378689	0.999930613540863	0.999975805099194	0.999914534669278	0.999996312200706	0.999966067902458	0.999996214953133	0.59157762318184	0.999973100000361	0.999978301983196	0.956702278418589	0.999966353236697	0.904297236217836	0.278514943621001	0.999955853007544	0.999992110990345	0.99997483498586	0.999903545219701	0.999983303741555	0.99999428662826	0.999988943837929	0.999924738481671	0.710141933404495	0.999988689331298	0.999997143516587	0.999993868921958	0.999998853521537	0.999984209597031	0.354354018684549	1	0.999993145984952	1	0.999971795908327	0.999994126277219	1	0.999947213727935	0.487241147621892	1	0.999995866764996	0.999964174771187	1	0.94346643919079	0.204926817840845	0.999987991300796	0.999990571697027	0.99998618300518	0.999990485442987	1	0.999974027032732	0.768946537069827	0.999996017130357	0.99999078973944	0.999996317499098	1	0.999998106050022	0.384970704203689	0.99999979641021	0.999978762891825	0.999997497710665	0.999867060919966	0.999990509863215	0.999981108373585	0.999998805568106	1	0.999999315159193	0.999990263878704	0.999996148770859	0.518739821211008	0.999999386777286	0.999993843568785	0.999975413654351	0.999967586802231	0.882954250610143	0.999992819765523	0.999999919323184	0.9999418635408	0.999998712164614	0.999997809353943	0.386051553321287	0.999992713643334	0.999962164797115	0.999968535478283	0.999987235203252	0.999998937387999	0.999988885286837	0.999984832822421	0.999991286060252	0.999997904194491	0.676695672341341	0.999953599412029	0.999995712229444	0.913879805187841	0.999996965581046	0.999997092124042	0.999991114757211	1	0.99999466220446	0.480835771860849	0.999904007119519	0.435499201869458	1	0.999979256330036	0.922231690721555	1	0.841745850790829	0.214328562722335	0.999996870414058	0.999997214652585	0.999983705348242	0.999993707582552	0.99999536103402	0.999996131590622	0.688061365975556	0.966163085295661	0.999996937931899	0.999997603114109	0.841561573039205	0.999998889200693	0.999984870241098	0.999980509039065	0.999990458849227	0.999999663940757	0.999998182364375	0.537098833429882	0.999977587757838	0.99999520409311	0.999969546163065	0.665255413806929	0.999991143785547	0.999983315020432	0.999997283703375	0.999998381018993	0.410087312307315	0.999986793597685	0.06	9.37875	19.1483333333333	4.895	0.01625	2.5986	6.263	0.2005	0.19225	0	0.044	0	0.0306	0.0513333333333333	0	NA	0.095	13.0226666666667	0.26575	0.0646666666666667	2.3176	0	4.66775	14.23825	yes	nothing	nothing	nothing	73.6	0	XP_019171758.1|XP_019171759.1|XP_019171761.1|XP_019171757.1|XP_019171762.1	PREDICTED: lysine-specific demethylase JMJ25-like isoform X2 [Ipomoea nil]|PREDICTED: lysine-specific demethylase JMJ25-like isoform X3 [Ipomoea nil]|PREDICTED: lysine-specific demethylase JMJ25-like isoform X4 [Ipomoea nil]|PREDICTED: lysine-specific demethylase JMJ25-like isoform X1 [Ipomoea nil]|PREDICTED: lysine-specific demethylase JMJ25-like isoform X5 [Ipomoea nil]
3332	31	CHG	0.968632202870066	0.999981271994449	0.857425800305898	0.64021931249739	0.179488195040247	0.999990611796339	0.694755404972331	0.720163556256061	0.394752127283385	0.999994685320319	0.598002707088408	0.999975118292688	0.999961162278114	0.999992395640441	0.0992395881627646	0.999999968960266	0.895739252872726	0.702220132418331	0.301056814120441	0.628288263805426	0.999963694668354	0.88756827185242	0.999949161111341	0.999977632400175	1	0.923919926859803	0.425682709147939	0.999839262055661	0.965749872263719	0.981167447355144	0.681677131882415	0.999996451393306	0.871410312815451	0.999995541626212	0.999955149453784	0.999998960704614	0.239760509293098	0.999974644981928	0.999974378497213	0.997543629888203	0.552375650938228	0.933188649376035	0.999996148804588	0.999990225226671	0.999943357609524	0.999993091445956	0.856725392448062	0.413544124035554	1	0.8886969359022	0.999249804259404	0.60725823368784	1	0.999989234103762	0.99998991547877	0.999981698484999	0.999986162005794	0.15699661792266	0.999985714992993	0.999984080732201	0.999989910272055	0.712658282460413	0.999992070635473	1	0.99999086955575	0.999994024657002	0.999979294762274	0.563529764444256	0.990110859194938	0.99991038158371	0.999996866979831	0.791246980021685	0.928253417352216	0.96499288053974	0.905360840091957	0.98843817457699	0.987843510753627	0.323979382874393	0.999968402777461	0.999983643353466	0.999995487814491	0.686749827012353	0.999952843495361	0.999985251266509	0.999986406313421	0.967473143639574	0.814836794887848	0.824611332819968	0.999965846431491	0.999971945832348	0.990492615761301	0.708215505526815	0.999987635125645	0.649381856652243	0.815295013571228	0.805746296232417	0.528791344930991	0.946952543148284	0.999991901076244	0.999964250931356	0.89361892867798	0.999976762212688	0.999996629175037	0.999979185366576	0.767868136783986	0.337918071481158	0.695701761958091	0.766374599189099	0.999972420570454	0.272355251100615	0.99999796732747	0.168314782815921	0.364272265774393	0.348761951467766	0.88954053848675	0.475732125628947	0.873984062518366	0.807757799076575	0.999986711577206	0.852823698335558	0.57094960881674	0.692342056070129	0.273142016997121	0.906027309870593	0.85774314865366	0.547981037441925	0.999897235705174	0.739034838132905	0.999968773799744	0.999862165409328	0.999948531413442	0.183735743601518	0.999998254747654	0.967411144566099	0.804992221963661	0.4177709605869	0.771475716865554	1	0.981281566666978	0.999965789759461	0.999971161350269	0.860171314124008	0.728715436396563	0.98760644912668	0.668438701059931	0.799759041401195	0.819118834453573	0.440506437272741	0.951142996813164	0.99999683950779	0.999973100000361	0.723000440802057	0.999986674020806	0.999966353236697	0.999998646744617	0.768747652906358	0.999955853007544	0.918475967655088	0.99997483498586	0.870955975728737	0.999983303741555	0.972440597554407	0.472222656336668	0.999924738481671	0.999996736261262	0.999988689331298	0.997329111023643	0.999993868921958	0.999998853521537	0.999984209597031	0.978397853779829	0.495359202573421	0.999993145984952	0.434247449986693	0.612739114342815	0.572016435080756	0.776012621519501	0.76837187279461	0.9999773948017	1	0.999995866764996	0.999964174771187	0.857921528830756	0.999980177848459	0.525085185641987	0.781049013405811	0.999990571697027	0.99998618300518	0.999990485442987	0.114971239225991	0.999974027032732	0.999993249513274	0.999996017130357	0.481079756565144	0.999996317499098	1	0.999998106050022	0.999981090579572	0.843848600569504	0.999978762891825	0.938041262589794	0.780039850085246	0.999990509863215	0.999981108373585	0.999998805568106	1	0.999999315159193	0.999990263878704	0.999996148770859	0.972255270804007	0.999999386777286	0.999993843568785	0.0732898625712758	0.999967586802231	0.999974698071145	0.999992819765523	0.560411676098906	0.9999418635408	0.999998712164614	0.999997809353943	0.999977230465657	0.999992713643334	0.132491643883838	0.999968535478283	0.999987235203252	0.999998937387999	0.86679283852833	0.999984832822421	0.999991286060252	0.999997904194491	0.999998087679413	0.139676991938496	0.999995712229444	0.999996387583667	0.999996965581046	0.612546405146978	0.999991114757211	1	0.99999466220446	0.999994396631431	0.198695194444553	0.507438914809456	0.494972754464524	0.999979256330036	0.525836236475569	0.264615896276153	0.359774315271776	0.10649545270817	0.999996870414058	0.999997214652585	0.999983705348242	0.999993707582552	0.99999536103402	0.999996131590622	0.999986159406608	0.999979009973648	0.999996937931899	0.999997603114109	0.99999196620531	0.999998889200693	0.999984870241098	0.999980509039065	0.999990458849227	0.999999663940757	0.999998182364375	0.999990809655115	0.999977587757838	0.951025065806153	0.999969546163065	0.706629406367403	0.999991143785547	0.999983315020432	0.999997283703375	0.999998381018993	0.999987438516518	0.999986793597685	NA	1.787	0.0853333333333333	4.80725	5.27825	17.394	0.7085	7.87425	9.48775	17.3593333333333	0	9.79066666666667	0.0306	0.0513333333333333	0	NA	1.18825	3.958	5.88575	19.341	12.9388	2.24733333333333	6.0105	0	yes	nothing	nothing	nothing	73.6	0	XP_019171758.1|XP_019171759.1|XP_019171761.1|XP_019171757.1|XP_019171762.1	PREDICTED: lysine-specific demethylase JMJ25-like isoform X2 [Ipomoea nil]|PREDICTED: lysine-specific demethylase JMJ25-like isoform X3 [Ipomoea nil]|PREDICTED: lysine-specific demethylase JMJ25-like isoform X4 [Ipomoea nil]|PREDICTED: lysine-specific demethylase JMJ25-like isoform X1 [Ipomoea nil]|PREDICTED: lysine-specific demethylase JMJ25-like isoform X5 [Ipomoea nil]
3332	33	CHG	0.769024007049962	0.850564308207742	0.910591284250336	0.721251379713122	0.924888348264991	0.752961179604115	0.542188946412397	0.999986525875657	0.529678196614083	0.272425664005199	0.960317225643815	0.130831122573855	0.333766686448227	0.548988091779298	0.310990696390642	0.580532106054385	0.98670611732872	0.999999997962454	0.715881297874398	0.999999776160784	0.259598279461354	0.197474189768603	0.222789044311715	0.999977632400175	1	0.999879604916308	0.983908908098073	0.999839262055661	1	0.965343223699149	1	0.848542882851849	0.999991735277732	0.745716481488405	0.90990738724745	0.999998960704614	0.897505171626257	0.999974644981928	0.999974378497213	0.843334004900411	0.999987262128526	0.993508156727121	0.833108787666208	0.808371210317341	0.836547579692634	0.999993091445956	0.999962625140676	0.999960349649373	1	0.999996423948573	0.999925217648301	0.999977998346167	1	0.999989234103762	0.99998991547877	0.999981698484999	0.999986162005794	0.96705276096618	0.999985714992993	0.999984080732201	0.999989910272055	0.999999637716467	0.999992070635473	1	0.99999086955575	0.999994024657002	0.999979294762274	0.999972584737608	0.999964457486241	0.906113467718444	0.999996866979831	0.876887518238089	0.608321062990561	0.999973369826568	0.446996635941642	0.691435603077896	0.898943352154334	0.676475588331889	0.944828941664645	0.999983643353466	0.98890837169111	0.999991784090225	0.999952843495361	0.6054605140508	0.557021621799973	0.578166256889781	0.975687908719331	0.999917581772613	0.999965846431491	0.933286688212941	1	0.781661541242847	0.999987635125645	0.660240590965751	0.856272689984213	0.999984600121045	0.871554384991171	0.999924898781037	0.999991901076244	0.795089198712508	0.999993050861515	0.960364510534138	0.778538467787492	0.752713652484968	0.783695080116327	0.998239565742257	0.857866277428023	0.999978258352033	0.81047017501153	0.544461289698121	0.99999796732747	0.375444290622838	0.626917356875369	0.830276688982885	0.614048707219127	0.867142051313648	0.999910104571774	0.967640904032975	0.9300924557816	0.999960899981497	0.551216008898457	0.485149950983302	0.504921697778567	0.999984320835149	0.946280855138866	0.968392941190365	0.703118230262649	0.999984894466255	0.561998417092149	0.762539472464082	0.955537636746819	0.815478420772114	0.992840736986132	0.999988757269722	0.785441896301133	1	0.95888537567706	0.692004061081963	0.65945465182981	0.672650240566805	0.778326196946394	1	0.836515847055036	0.999930613540863	0.728812562440111	0.871514598803897	0.999996312200706	0.96920031691517	0.999996214953133	0.995633477519142	0.564392063587996	0.999978301983196	0.766599055788216	0.838902167228862	0.816257883782995	0.825123867017837	0.810873389760523	0.577073903238108	0.99997483498586	0.40718009858878	0.683532979036385	0.888850466347148	0.521636758363138	0.956875705979304	0.999996736261262	0.999988689331298	0.999997143516587	0.999993868921958	0.560197224853458	0.508713258399359	0.565865201805357	1	0.999993145984952	1	0.999971795908327	0.999994126277219	1	0.999947213727935	0.9999773948017	0.688738026699464	0.999995866764996	0.871816614306336	1	0.999980177848459	0.999989830569547	0.987846259158179	0.999990571697027	0.99998618300518	0.999990485442987	1	0.999974027032732	0.999993249513274	0.471234081248732	0.99999078973944	0.708173407827151	1	0.999998106050022	0.999981090579572	0.99999979641021	0.999978762891825	0.999997497710665	0.835456680742957	0.999990509863215	0.999981108373585	0.999998805568106	1	0.999999315159193	0.999990263878704	0.999996148770859	0.999994374410122	0.999999386777286	0.999993843568785	0.978437419155267	0.999967586802231	0.999974698071145	0.450884587289569	0.999999919323184	0.722157156562113	0.999998712164614	0.999997809353943	0.999977230465657	0.999992713643334	0.999962164797115	0.999968535478283	0.999987235203252	0.794327628950575	0.999988885286837	0.999984832822421	0.999991286060252	0.999997904194491	0.999998087679413	0.999953599412029	0.999995712229444	0.999996387583667	0.845375745184122	0.999997092124042	0.999991114757211	1	0.99999466220446	0.999994396631431	0.999904007119519	0.813396446953153	0.330657277552777	0.999979256330036	0.491665053685522	1	0.973354070138103	0.999996887020117	0.999996870414058	0.999997214652585	0.999983705348242	0.999993707582552	0.99999536103402	0.999996131590622	0.999986159406608	0.999979009973648	0.999996937931899	0.999997603114109	0.99999196620531	0.999998889200693	0.999984870241098	0.999980509039065	0.999990458849227	0.462652436042514	0.50968079236272	0.540239117630387	0.999977587757838	0.99999520409311	0.999969546163065	1	0.722777958447586	0.837914317581031	0.877728937392902	0.999998381018993	0.999987438516518	0.999986793597685	21.0702	NA	6.464	11.706	11.9125	10.7696	9.00225	4.40775	18.41075	5.301	0.088	8.00666666666667	0.014	0.238333333333333	2.116	1.67966666666667	2.41725	9.04133333333333	24.80325	4.018	18.2874	0	0	0	yes	nothing	nothing	nothing	73.6	0	XP_019171758.1|XP_019171759.1|XP_019171761.1|XP_019171757.1|XP_019171762.1	PREDICTED: lysine-specific demethylase JMJ25-like isoform X2 [Ipomoea nil]|PREDICTED: lysine-specific demethylase JMJ25-like isoform X3 [Ipomoea nil]|PREDICTED: lysine-specific demethylase JMJ25-like isoform X4 [Ipomoea nil]|PREDICTED: lysine-specific demethylase JMJ25-like isoform X1 [Ipomoea nil]|PREDICTED: lysine-specific demethylase JMJ25-like isoform X5 [Ipomoea nil]
3332	34	CHH	0.999956490798133	0.974761721726324	0.999996012125235	0.999927971495487	0.715880757392471	0.999990611796339	0.0530379791340951	0.999986525875657	0.697746248442064	0.999994685320319	0.999998431523547	0.639591818271959	0.999961162278114	0.941141731378211	0.879799923953581	0.999999968960266	0.999999988654523	0.999999997962454	0.771316274604968	0.211556895266776	0.999963694668354	0.99998551229728	0.999949161111341	0.956582010812697	1	0.999879604916308	0.704952460084617	0.999839262055661	0.0752806241882333	0.99999963549555	0.656784273229167	0.999996451393306	0.999991735277732	0.631388080735699	0.999955149453784	0.914981545367603	0.820253897923819	0.999974644981928	0.999974378497213	0.999948185623694	0.739150985056578	0.233389836905359	0.999996148804588	0.999990225226671	0.999943357609524	0.972136117710067	0.999962625140676	0.999960349649373	1	0.46674676427686	0.999925217648301	0.999977998346167	1	0.999989234103762	0.99998991547877	0.999981698484999	0.999986162005794	0.999998511211837	0.999985714992993	0.999984080732201	0.999989910272055	0.999999637716467	0.999992070635473	1	0.99999086955575	0.999994024657002	0.999979294762274	0.733869611554744	0.999964457486241	0.0680001223513316	0.999996866979831	0.678202711263812	0.999997923449719	0.999973369826568	0.632897295265682	0.999952623980642	0.934741069100688	0.855392722940584	0.999968402777461	0.999983643353466	0.999995487814491	0.76349697352266	0.229510616806289	0.999985251266509	0.999986406313421	0.999971275094646	0.818716775042141	0.999917581772613	0.0969061173170657	0.999971945832348	0.773238468476658	0.99999318246211	0.999987635125645	0.727816869974276	0.999963713940627	0.980261409515742	0.939598191975693	0.999924898781037	0.999991901076244	0.999964250931356	0.833335662687113	0.292995006002202	0.999996629175037	0.999979185366576	0.999994404383094	0.868362405756161	0.381858957255306	0.698898313792279	0.999972420570454	0.745038644600867	0.889274355742876	0.999987135602738	0.767362975357481	0.9999936777084	0.993352917215046	0.828759710437945	0.954599140422068	0.655352557092637	0.999986711577206	0.730913632085317	0.78638161048892	0.738331424107081	0.985691062606522	0.124637167154009	0.996038222592507	0.803380368519347	0.999897235705174	0.999984894466255	0.745016312549571	0.999862165409328	0.99218180359948	0.972188964605565	0.999998254747654	0.999988757269722	0.999987472874852	0.830202073854772	0.326200002801062	1	0.999976281852985	0.999965789759461	0.0551195308738027	0.45758757363622	0.0880831667168189	0.159331010022459	0.405068484802604	0.0830190263794776	0.459773471652244	0.219657594033376	0.0871032675052983	0.20941963860145	0.0474114005957985	0.606627050614561	0.901476175325248	0.0905717458562945	0.0572455984798265	0.204602946124763	0.689743769140378	0.999992110990345	0.99997483498586	0.723885660392805	0.999983303741555	0.99999428662826	0.817080846618342	0.999924738481671	0.999996736261262	0.999988689331298	0.864375567932223	0.247383729874257	0.999998853521537	0.999984209597031	0.999973595009524	0.77851304693803	0.877355650397244	1	0.817685602456327	0.999994126277219	0.99380779708618	0.837251275770802	0.992909259340012	0.734617823377782	0.999995866764996	0.951834221698714	0.793404313037905	0.759163482795661	0.999989830569547	0.999987991300796	0.999990571697027	0.99998618300518	0.999990485442987	0.848290473054047	0.999974027032732	0.999993249513274	0.999996017130357	0.99999078973944	0.379264726112601	1	0.999998106050022	0.999981090579572	0.99999979641021	0.999978762891825	0.999997497710665	0.941151381117112	0.999990509863215	0.999981108373585	0.999998805568106	1	0.650909795018825	0.999990263878704	0.999996148770859	0.999994374410122	0.999999386777286	0.999993843568785	0.962157950878453	0.999967586802231	0.999974698071145	0.999992819765523	0.999999919323184	0.9999418635408	0.999998712164614	0.999997809353943	0.999977230465657	0.999992713643334	0.818559758507109	0.999968535478283	0.999987235203252	0.999998937387999	0.999988885286837	0.635512121121082	0.999991286060252	0.999997904194491	0.999998087679413	0.999953599412029	0.999995712229444	0.999996387583667	0.999996965581046	0.999997092124042	0.999991114757211	1	0.99999466220446	0.999994396631431	0.871785878066433	0.997005621121747	0.798785885271863	0.989085874886373	0.462628259027854	0.854014561144555	0.820224091331915	0.999996887020117	0.999996870414058	0.999997214652585	0.999983705348242	0.621156390495166	0.99999536103402	0.999996131590622	0.999986159406608	0.999979009973648	0.999996937931899	0.999997603114109	0.99999196620531	0.999998889200693	0.999984870241098	0.999980509039065	0.43135461069069	0.999999663940757	0.999998182364375	0.999990809655115	0.999977587757838	0.99999520409311	0.999969546163065	1	0.421138921844996	0.502840490140035	0.999997283703375	0.999998381018993	0.999987438516518	0.999986793597685	0.1242	NA	3.67033333333333	0.0805	0.52425	3.6574	1.07975	13.78925	0.02975	6.815	0	0.172666666666667	10.4358	0	3.92166666666667	2.07433333333333	0	0.389666666666667	0	6.857	14.7766	0	0	1.36925	yes	nothing	nothing	nothing	73.6	0	XP_019171758.1|XP_019171759.1|XP_019171761.1|XP_019171757.1|XP_019171762.1	PREDICTED: lysine-specific demethylase JMJ25-like isoform X2 [Ipomoea nil]|PREDICTED: lysine-specific demethylase JMJ25-like isoform X3 [Ipomoea nil]|PREDICTED: lysine-specific demethylase JMJ25-like isoform X4 [Ipomoea nil]|PREDICTED: lysine-specific demethylase JMJ25-like isoform X1 [Ipomoea nil]|PREDICTED: lysine-specific demethylase JMJ25-like isoform X5 [Ipomoea nil]
3332	38	CHH	0.999956490798133	0.926076770203268	0.999996012125235	0.999927971495487	0.622768900428304	0.874536470314117	0.999933170316441	0.231202679283456	1	0.999994685320319	0.999998431523547	0.726364942323139	0.999961162278114	0.999992395640441	0.211937991253552	0.999999968960266	0.999999988654523	0.999999997962454	0.99996220465268	0.414255450770259	0.35083636494178	0.99998551229728	0.999949161111341	0.999977632400175	1	0.999879604916308	0.81642011330979	0.999106469320823	1	0.441114911942331	1	0.999996451393306	0.999991735277732	0.936033312925142	0.999955149453784	0.999998960704614	0.382154893672234	0.999974644981928	0.999974378497213	0.999948185623694	0.999987262128526	0.664277879527409	0.542677047358107	0.999990225226671	0.999943357609524	0.952532148259699	0.889290968906607	0.999960349649373	1	0.896333362393125	0.982293534850496	0.905924112831108	1	0.999989234103762	0.99998991547877	0.999981698484999	0.999986162005794	0.769933325764893	0.999985714992993	0.999984080732201	0.999989910272055	0.999999637716467	0.999992070635473	1	0.99999086955575	0.999994024657002	0.999979294762274	0.688054464009607	0.905091437290639	0.99991038158371	0.286456962020322	0.999998081816644	0.999997923449719	0.999973369826568	0.766765264019978	0.999952623980642	0.999982499249933	0.255844346489388	0.999968402777461	0.999983643353466	0.999995487814491	0.999991784090225	0.481412806212631	0.397914287609685	0.999986406313421	0.999971275094646	0.602511649386515	0.85053817595909	0.999965846431491	0.220371782593837	1	0.99999318246211	0.999987635125645	0.660066323267687	0.999963713940627	0.999984600121045	0.198776491953858	0.999924898781037	0.999991901076244	0.999964250931356	0.999993050861515	0.382451461737615	0.315053972345625	0.999979185366576	0.999994404383094	0.974617555444086	0.662931828256496	0.811808536641154	0.59600982785471	0.68875211808668	0.940604184803694	0.999987135602738	0.727577138136253	0.929535150984753	0.800028944026937	0.765173527049323	0.81974652241194	0.644978122404407	0.805858800179786	0.990367057388378	0.924487481262276	0.675975959401249	0.948059184361709	0.906512878655647	0.598722169010042	0.818846282048377	0.877519106758784	0.999984894466255	0.999968773799744	0.888179968029962	0.999948531413442	0.564237767659001	0.946395380938738	0.970399859632857	0.86694248398546	0.971365576040425	0.800297358751427	0.67889109736712	0.882567930110904	0.999965789759461	0.266999745539064	1	0.999919447378689	0.999930613540863	0.648878768307473	0.999914534669278	0.999996312200706	0.252307812213892	0.999996214953133	0.99999683950779	0.999973100000361	0.999978301983196	0.415430026943662	0.359973918183334	0.999998646744617	0.969161485884432	0.241674609352251	0.365720398568112	0.691319378735278	0.95575187282658	0.423989264608891	0.657263922647334	0.999988943837929	0.40685666406008	0.525172636489832	0.335060662145078	0.533300532494831	0.999993868921958	0.999998853521537	0.337117974918931	0.719056645002726	1	0.999993145984952	0.776248935572978	0.999971795908327	0.999994126277219	0.211304146546316	0.999947213727935	0.9999773948017	1	0.999995866764996	0.434597992967992	0.324174423483444	0.999980177848459	0.999989830569547	0.999987991300796	0.999990571697027	0.99998618300518	0.999990485442987	0.233080341776114	0.999974027032732	0.999993249513274	0.999996017130357	0.99999078973944	0.735934837526184	0.502650362701301	0.999998106050022	0.999981090579572	0.99999979641021	0.999978762891825	0.999997497710665	0.450562206662406	0.999990509863215	0.999981108373585	0.999998805568106	1	0.999999315159193	0.871232139521387	0.999996148770859	0.999994374410122	0.999999386777286	0.999993843568785	0.749711293148555	0.999967586802231	0.999974698071145	0.999992819765523	0.999999919323184	0.9999418635408	0.999998712164614	0.999997809353943	0.999977230465657	0.999992713643334	0.22392759811126	0.999968535478283	0.999987235203252	0.999998937387999	0.999988885286837	0.999984832822421	0.657507423993646	0.999997904194491	0.999998087679413	0.437865768000709	0.999995712229444	0.999996387583667	0.999996965581046	0.999997092124042	0.999991114757211	0.869475469262278	0.99999466220446	0.999994396631431	0.227587897966533	0.292325922459665	0.20547501741652	0.309331723529508	0.999979580922071	1	0.191056850639881	0.453032264020155	0.999996870414058	0.999997214652585	0.999983705348242	0.999993707582552	0.653067978518504	0.999996131590622	0.999986159406608	0.999979009973648	0.999996937931899	0.999997603114109	0.769451859881159	0.999998889200693	0.999984870241098	0.999980509039065	0.887641311643486	0.555062926463564	0.999998182364375	0.999990809655115	0.999977587757838	0.783809322033275	0.999969546163065	1	0.999991143785547	0.929389482274005	0.999997283703375	0.565432851588885	0.988178889838599	0.999986793597685	0.1242	NA	5.40866666666667	0.2395	0	6.232	5.67925	0.1125	20.249	0	0	1.52833333333333	10.9404	0	1.53266666666667	21.4886666666667	0	0.088	0.19675	0.190333333333333	19.797	16.8826666666667	0	2.93425	yes	nothing	nothing	nothing	73.6	0	XP_019171758.1|XP_019171759.1|XP_019171761.1|XP_019171757.1|XP_019171762.1	PREDICTED: lysine-specific demethylase JMJ25-like isoform X2 [Ipomoea nil]|PREDICTED: lysine-specific demethylase JMJ25-like isoform X3 [Ipomoea nil]|PREDICTED: lysine-specific demethylase JMJ25-like isoform X4 [Ipomoea nil]|PREDICTED: lysine-specific demethylase JMJ25-like isoform X1 [Ipomoea nil]|PREDICTED: lysine-specific demethylase JMJ25-like isoform X5 [Ipomoea nil]
3332	40	CHH	0.999956490798133	0.999981271994449	0.86294806555503	0.948290469779949	0.291941368838781	0.999990611796339	0.445821793692648	0.921572672217758	0.593335699220637	0.999994685320319	0.999998431523547	0.753879943986187	0.063519920613289	0.574632536931613	0.365564097586998	0.999999968960266	0.999999988654523	0.999999997962454	0.99996220465268	0.991190937207637	0.880363115846652	0.99998551229728	0.764253389519908	0.999977632400175	0.952541154064479	0.999879604916308	0.411387679293726	0.999839262055661	0.581259104842193	0.995650357406346	0.695254129828291	0.999996451393306	0.999991735277732	0.878017297783744	0.092543706739215	0.687942808067116	0.454762754111123	0.999974644981928	0.999974378497213	0.999948185623694	0.999987262128526	0.999999547292182	0.959841687086615	0.999990225226671	0.879759696515222	0.999993091445956	0.999962625140676	0.778960903204877	1	0.868426708592475	0.999925217648301	0.999977998346167	1	0.999989234103762	0.99998991547877	0.479524880839918	0.999986162005794	0.674911150986915	0.999985714992993	0.999984080732201	0.999989910272055	0.999999637716467	0.999992070635473	1	0.99999086955575	0.999994024657002	0.999979294762274	0.747680249817595	0.941471778643505	0.871975937091775	0.999996866979831	0.968537539556894	0.93635573764138	0.999973369826568	0.999954662557589	0.28129151435672	0.953052179148188	0.743571618661394	0.999968402777461	0.999983643353466	0.999995487814491	0.999991784090225	0.999952843495361	0.999985251266509	0.999986406313421	0.999971275094646	0.670563861150508	0.999303988210822	0.81013870391016	0.999971945832348	0.909041080156296	0.990854310830023	0.999987635125645	0.999993800433397	0.224154710420834	0.883047997075423	0.669515091017205	0.999924898781037	0.999991901076244	0.999964250931356	0.999993050861515	0.999976762212688	0.999996629175037	0.999979185366576	0.999994404383094	0.436395048784656	0.999872601444417	0.730886950379126	0.994327060057953	0.426026869439352	0.542567766046803	0.867429934374458	0.704884270101732	0.9999936777084	0.999994051731248	0.684971691695433	0.799827241248894	0.478818546266894	0.523996808602321	0.663674795922129	0.96656280630798	0.670938099366357	0.960516518844352	0.621516409552827	0.963054857415381	0.677983785838025	0.999897235705174	0.999984894466255	0.808307536662356	0.0929269967978353	0.656621358896756	0.470591489457783	0.999998254747654	0.999988757269722	0.999987472874852	1	0.999942370492236	0.901487733582067	0.999976281852985	0.816642020493075	0.845487827574527	1	0.523970749799742	0.654901660112507	0.944520091819721	0.557455536260003	0.999996312200706	0.999966067902458	0.782621920874689	0.869843975682141	0.564244969292811	0.615513537692494	0.77981437275161	0.999966353236697	0.776672700836516	0.999986948027264	0.999955853007544	0.999992110990345	0.99997483498586	0.999903545219701	0.346130057254808	0.99999428662826	0.725197653944094	0.999924738481671	0.999996736261262	0.999988689331298	0.999997143516587	0.999993868921958	0.999998853521537	0.999984209597031	0.999973595009524	0.739350473977793	0.780846816259705	1	0.597591008188804	0.999994126277219	1	0.97044040330128	0.9999773948017	0.880593814598887	0.851827678768607	0.999964174771187	1	0.999980177848459	0.999989830569547	0.999987991300796	0.999990571697027	0.136406186634813	0.805949678161227	0.393413876660952	0.999974027032732	0.999993249513274	0.999996017130357	0.99999078973944	0.999996317499098	1	0.999998106050022	0.999981090579572	0.99999979641021	0.238671587030088	0.952527315865587	0.454594600731967	0.999990509863215	0.999981108373585	0.999998805568106	1	0.999999315159193	0.999990263878704	0.999996148770859	0.999994374410122	0.945052458560084	0.999993843568785	0.878761462508123	0.999967586802231	0.999974698071145	0.999992819765523	0.999999919323184	0.9999418635408	0.999998712164614	0.999997809353943	0.999977230465657	0.999992713643334	0.693131627054708	0.435443678886578	0.628257209263046	0.308979542593719	0.290032569795559	0.504779607790211	0.755710901020966	0.483141602974323	0.959738245699258	0.999953599412029	0.999995712229444	0.999996387583667	0.999996965581046	0.999997092124042	0.999991114757211	1	0.99999466220446	0.999994396631431	0.603693871004169	0.702856409292004	0.456374425149396	0.456686734678887	0.652559256044399	0.928209276570321	0.624731975600055	0.941804139074476	0.999996870414058	0.999997214652585	0.999983705348242	0.999993707582552	0.99999536103402	0.999996131590622	0.999986159406608	0.999979009973648	0.999996937931899	0.999997603114109	0.99999196620531	0.999998889200693	0.999984870241098	0.999980509039065	0.999990458849227	0.999999663940757	0.999998182364375	0.999990809655115	0.999977587757838	0.99999520409311	0.999969546163065	1	0.999991143785547	0.999983315020432	0.999997283703375	0.999998381018993	0.999987438516518	0.999986793597685	0	0.2605	2.283	5.7475	2.40675	19.0356	0.19725	13.332	2.8255	13.9796666666667	0	0	8.9256	28.561	11.6023333333333	NA	1.59475	1.923	0.12075	0.0646666666666667	1.9612	8.931	2.6985	10.4445	yes	nothing	nothing	nothing	73.6	0	XP_019171758.1|XP_019171759.1|XP_019171761.1|XP_019171757.1|XP_019171762.1	PREDICTED: lysine-specific demethylase JMJ25-like isoform X2 [Ipomoea nil]|PREDICTED: lysine-specific demethylase JMJ25-like isoform X3 [Ipomoea nil]|PREDICTED: lysine-specific demethylase JMJ25-like isoform X4 [Ipomoea nil]|PREDICTED: lysine-specific demethylase JMJ25-like isoform X1 [Ipomoea nil]|PREDICTED: lysine-specific demethylase JMJ25-like isoform X5 [Ipomoea nil]
3332	42	CHG	0.999956490798133	0.999981271994449	0.675058237573141	0.999927971495487	0.999940400504223	0.796534568945894	0.865760807276609	0.787787482582714	0.852402829303037	0.744762030356328	0.999998431523547	0.999975118292688	0.839716988095931	0.194618794431649	0.99988754619489	0.834453476426681	0.897717020573016	0.82673969881486	0.842435221977002	0.999999776160784	0.793833137139335	0.788309061864868	0.833259484507168	0.999977632400175	0.908444555996912	0.999879604916308	0.882100561195228	0.994461490058322	1	0.988553419881366	0.654159845999347	0.967579606738254	0.999991735277732	0.999995541626212	0.999955149453784	0.110181631492242	1	0.999974644981928	0.999974378497213	0.999948185623694	0.999987262128526	0.999999547292182	0.999996148804588	0.99668230204534	0.999943357609524	0.817962828293368	0.999962625140676	0.999960349649373	0.885645595881551	0.935200716451279	0.973138205245018	0.999977998346167	0.981730975476799	0.999989234103762	0.99998991547877	0.999981698484999	0.59955147584366	0.999998511211837	0.999985714992993	0.999984080732201	0.999989910272055	0.999999637716467	0.999992070635473	1	0.99999086955575	0.999994024657002	0.887108228761318	0.538121386597909	0.999964457486241	0.977165792499374	0.999996866979831	0.325600441806643	0.999997923449719	0.98630886813874	0.880916193397185	0.999952623980642	0.0259871299040476	0.796749173249314	0.999968402777461	0.999983643353466	0.999995487814491	0.999991784090225	0.913072157488366	0.999985251266509	0.999986406313421	0.999971275094646	0.925945874149026	0.968440596055532	0.999965846431491	0.944916983873801	0.712525149939841	0.89893845615414	0.999987635125645	0.999993800433397	0.962087281858301	0.147616366216713	1	0.978894537289646	0.999991901076244	0.981630697891912	0.977464604484722	0.999976762212688	0.953811028548142	0.960991852362813	0.992806355377879	0.673995945376836	0.762505011007789	0.630026121601393	0.932009174007706	0.578534699226749	0.99999796732747	0.931543356755108	0.684396949170077	0.316407365967899	0.974814577013116	0.686397664940011	0.753526052923752	0.630223222445965	0.676891028664129	0.944674035042465	0.637613827029538	0.623743581450927	0.652602067469853	0.999984320835149	0.999973321223022	0.423848434195127	0.999897235705174	0.999984894466255	0.94806876713114	0.999862165409328	0.0459393754836428	0.89980950580953	0.999998254747654	0.999988757269722	0.999987472874852	1	0.967867264203325	1	0.999976281852985	0.999965789759461	0.999971161350269	0.510112180581831	0.954342409874145	0.999930613540863	0.980562667215942	0.972149515074779	0.0753711598837593	0.961109985501419	0.999996214953133	0.99999683950779	0.999973100000361	0.999978301983196	0.999986674020806	0.999966353236697	0.999719233438712	0.999986948027264	0.424934486744241	0.999992110990345	0.99997483498586	0.999903545219701	0.999983303741555	0.0442682929681077	0.86919396939652	0.999924738481671	0.999996736261262	0.999988689331298	0.999997143516587	0.999993868921958	0.999998853521537	0.999984209597031	0.999973595009524	0.381241230511734	0.889494766965031	0.86385983721792	0.478589211913519	0.658101729341009	0.788542312697909	0.457115465089263	0.529577242328457	0.479905501626006	0.482083948047788	0.833266351677325	0.410704347997988	0.418250869202303	0.458143149016105	0.999987991300796	0.999990571697027	0.99998618300518	0.0398384717050105	0.791385192226506	0.999974027032732	0.999993249513274	0.999996017130357	0.99999078973944	0.999996317499098	1	0.999998106050022	0.999981090579572	0.99999979641021	0.999978762891825	0.33766963874757	0.999867060919966	0.999990509863215	0.999981108373585	0.999998805568106	1	0.999999315159193	0.999990263878704	0.999996148770859	0.999994374410122	0.999999386777286	0.181208771640786	0.999975413654351	0.999967586802231	0.999974698071145	0.999992819765523	0.999999919323184	0.9999418635408	0.999998712164614	0.999997809353943	0.999977230465657	0.0767333097739171	0.841726379935752	0.999968535478283	0.999987235203252	0.999998937387999	0.999988885286837	0.999984832822421	0.999991286060252	0.999997904194491	0.999998087679413	0.180951608357687	0.0570143046215092	0.101366488846968	0.0743883526355488	0.0764868995148377	0.194402479884202	0.0493682893851054	0.0526436784343208	0.0617572567382055	0.84915938684405	0.882603386811137	0.898234306138376	0.860860707556023	0.999979580922071	0.819026189921352	0.83796956553124	0.879536160797876	0.999996870414058	0.999997214652585	0.999983705348242	0.999993707582552	0.99999536103402	0.999996131590622	0.999986159406608	0.999979009973648	0.999996937931899	0.999997603114109	0.99999196620531	0.999998889200693	0.999984870241098	0.999980509039065	0.999990458849227	0.999999663940757	0.999998182364375	0.999990809655115	0.999977587757838	0.99999520409311	0.999969546163065	1	0.999991143785547	0.999983315020432	0.999997283703375	0.999998381018993	0.999987438516518	0.999986793597685	11.9906	4.41225	7.914	0.04725	5.07875	9.218	0.70825	2.44025	0.291	15.924	0	4.24066666666667	8.909	0.0513333333333333	34.9253333333333	NA	0.0475	0.137666666666667	0.12125	0.065	4.8272	0	0.079	0.245	yes	nothing	nothing	nothing	73.6	0	XP_019171758.1|XP_019171759.1|XP_019171761.1|XP_019171757.1|XP_019171762.1	PREDICTED: lysine-specific demethylase JMJ25-like isoform X2 [Ipomoea nil]|PREDICTED: lysine-specific demethylase JMJ25-like isoform X3 [Ipomoea nil]|PREDICTED: lysine-specific demethylase JMJ25-like isoform X4 [Ipomoea nil]|PREDICTED: lysine-specific demethylase JMJ25-like isoform X1 [Ipomoea nil]|PREDICTED: lysine-specific demethylase JMJ25-like isoform X5 [Ipomoea nil]
3332	44	CHG	0.931416691897014	0.593611419815303	0.964518841549064	0.952086540353236	0.888676275999669	0.999990611796339	0.898093554446504	0.931607623274294	0.892038063771726	0.996197605231051	0.999998431523547	0.999975118292688	0.999961162278114	0.999992395640441	0.910110115131832	0.999999968960266	0.999999988654523	0.952330012399968	0.998284840500416	0.897988453861553	0.999963694668354	0.99998551229728	0.999949161111341	0.357774197222679	0.712489717731183	0.999879604916308	0.627454832676575	0.771127713365146	1	0.99999963549555	1	0.999996451393306	0.999991735277732	0.999995541626212	0.999955149453784	0.999998960704614	1	0.999974644981928	0.852139342477904	0.999948185623694	0.755740409507286	0.607649907158772	0.778954151657796	0.874785691305144	0.999943357609524	0.884207875542876	0.354441866306067	0.904526843560397	0.775162969513281	0.347885573092028	0.379060656981646	0.267675778315171	0.457209623252582	0.65756496083738	0.840949780567928	0.707787216390992	0.575129817500411	0.221142349693268	0.708386030191581	0.999984080732201	0.439872523523545	0.999999637716467	0.999992070635473	1	0.99999086955575	0.630519762358851	0.753546281620296	0.999972584737608	0.999964457486241	0.727792831303577	0.710686172035484	0.63946967578807	0.762248843640637	0.862151220247031	0.992505740180431	0.850127218225735	0.824513137811524	0.660337381162424	0.864890504904228	0.999983643353466	0.684887743283681	0.999991784090225	0.999952843495361	0.999985251266509	0.999986406313421	0.809391600677944	0.66069449065117	0.815415270993188	0.999965846431491	0.999971945832348	1	0.99999318246211	0.999987635125645	0.999993800433397	0.999963713940627	0.999984600121045	1	0.999924898781037	0.866935404791847	0.999964250931356	0.76907884002369	0.612592204574822	0.792772789367489	0.887593551972541	0.999994404383094	1	0.643180815343561	0.625746720250817	0.559962500295867	0.67591798892863	0.76952341312349	0.886391368061627	0.755862084599771	0.738358736320055	0.579132530162004	0.771162465200766	0.999910104571774	0.580314498474847	0.999986711577206	0.999960899981497	0.999998360714071	0.999889603008579	0.70601539423257	0.815415366136268	0.762436319716188	0.695709787951498	0.781380239107375	0.870405617084459	0.999968773799744	0.843625420961006	0.843391115487205	0.732121993108442	0.883228372225464	0.999988757269722	0.70450590416521	1	0.999219882924116	1	0.999976281852985	0.8305221811144	0.999971161350269	1	0.999919447378689	0.999930613540863	0.930636899750345	0.999914534669278	0.999996312200706	0.999966067902458	0.999996214953133	0.801143925557008	0.999973100000361	0.689604078771811	0.548030776615746	0.72497058798801	0.809971039063535	0.999986948027264	0.999955853007544	0.999992110990345	0.99997483498586	0.999903545219701	0.999983303741555	0.99999428662826	0.999988943837929	0.999924738481671	0.965900558199129	0.999988689331298	0.883983485934203	0.69555698223095	0.889288786304742	0.981285162802325	0.999973595009524	1	0.999993145984952	1	0.999971795908327	0.999994126277219	1	0.999947213727935	0.813063414032121	1	0.735400128910401	0.571265762966729	0.760874714479327	0.870248322190206	0.999989830569547	0.999987991300796	0.999990571697027	0.99998618300518	0.999990485442987	1	0.999974027032732	0.999993249513274	0.999996017130357	0.99999078973944	0.938732090176376	1	0.999998106050022	0.999981090579572	0.99999979641021	0.999978762891825	0.999997497710665	0.999867060919966	0.999990509863215	0.999981108373585	0.999998805568106	1	0.999999315159193	0.999990263878704	0.999996148770859	0.999994374410122	0.999999386777286	0.999993843568785	0.967858649864225	0.999967586802231	0.999974698071145	0.999992819765523	0.999999919323184	0.9999418635408	0.999998712164614	0.999997809353943	0.999977230465657	0.999992713643334	0.999962164797115	0.999968535478283	0.999987235203252	0.999998937387999	0.999988885286837	0.999984832822421	0.999991286060252	0.999997904194491	0.999998087679413	0.999953599412029	0.999995712229444	0.999996387583667	0.999996965581046	0.999997092124042	0.999991114757211	1	0.99999466220446	0.999994396631431	0.999904007119519	0.687784083714637	1	0.605766186909079	0.472474635360247	0.643959292478157	0.755893324210465	0.999996887020117	0.999996870414058	0.999997214652585	0.999983705348242	0.999993707582552	0.99999536103402	0.999996131590622	0.999986159406608	0.999979009973648	0.999996937931899	0.999997603114109	0.99999196620531	0.999998889200693	0.999984870241098	0.999980509039065	0.999990458849227	0.999999663940757	0.999998182364375	0.999990809655115	0.999977587757838	0.99999520409311	0.999969546163065	1	0.999991143785547	0.999983315020432	0.999997283703375	0.999998381018993	0.999987438516518	0.999986793597685	1.122	NA	9.23733333333333	4.507	0.13225	3.741	3.4745	0.05825	0.02975	0	0	0	1.8342	0.044	0	0.032	0	3.42133333333333	0	5.22166666666667	3.828	4.25633333333333	3.626	0	yes	nothing	nothing	nothing	73.6	0	XP_019171758.1|XP_019171759.1|XP_019171761.1|XP_019171757.1|XP_019171762.1	PREDICTED: lysine-specific demethylase JMJ25-like isoform X2 [Ipomoea nil]|PREDICTED: lysine-specific demethylase JMJ25-like isoform X3 [Ipomoea nil]|PREDICTED: lysine-specific demethylase JMJ25-like isoform X4 [Ipomoea nil]|PREDICTED: lysine-specific demethylase JMJ25-like isoform X1 [Ipomoea nil]|PREDICTED: lysine-specific demethylase JMJ25-like isoform X5 [Ipomoea nil]
3332	47	CHG	0.695110545214053	0.861369674788688	0.999996012125235	0.999927971495487	0.999940400504223	0.951298608522145	0.979058434672328	0.999986525875657	0.717860889242921	0.782494727712307	0.999998431523547	0.715528821946648	0.999961162278114	0.856780098654461	0.94215537795146	0.999999968960266	0.999999988654523	0.893629751385697	0.99996220465268	0.803886745973051	0.999963694668354	0.960539433738048	0.999949161111341	0.362837767541694	0.895644117377193	0.669226041287504	0.711258890559238	0.949934534784216	0.87259757572696	0.931994641549056	0.229560885587631	0.275902974373003	0.757327706191949	0.180312496915036	0.808849965973767	0.349449092596911	0.983525654782078	0.722425537315854	0.709294144583581	0.355157548981888	0.992660134668773	0.241069620321676	0.999996148804588	0.438367976366679	0.707262393657909	0.748425420866442	0.944786501551437	0.836415887377857	0.628568528890742	0.71001103297622	0.839065516569137	0.999977998346167	1	0.999989234103762	0.99998991547877	0.999981698484999	0.999986162005794	0.522882369878078	0.999985714992993	0.999984080732201	0.999989910272055	0.999999637716467	0.999992070635473	1	0.99999086955575	0.999994024657002	0.993348511268606	0.999972584737608	0.999964457486241	0.99991038158371	0.999996866979831	0.555399438164049	0.624298119656307	0.999973369826568	0.54657906604999	0.999952623980642	0.72553362198387	0.999997366612758	0.999968402777461	0.999983643353466	0.723992967989209	0.999991784090225	0.649453900497527	0.999985251266509	0.850590290050128	0.999971275094646	0.9999760075744	0.923963270942271	0.964046221483305	0.987636972673404	0.815200552584974	0.860114461974675	0.999987635125645	0.83456962390115	0.999963713940627	0.927944369779188	0.88918972371411	0.999924898781037	0.999991901076244	0.963960645321674	0.999993050861515	0.909993484672159	0.999996629175037	0.999979185366576	0.999994404383094	0.973921140859251	0.999421683421401	0.999978258352033	0.66807388088041	0.724189423119904	0.99999796732747	0.640566762870901	0.999897468211821	0.813564224307848	0.942539244163874	0.999987333563299	0.999910104571774	0.805953177560278	0.999986711577206	0.737980861006325	0.999998360714071	0.914904069022441	0.999993354412728	0.999984320835149	0.999973321223022	0.461225452957293	0.504113750093783	0.957086806447999	0.407179647780178	0.960126491158176	0.600382581787944	1	0.943482140129531	0.915183141337688	0.58891049635591	1	0.514477356085422	1	0.712991181562386	0.923550405324754	0.999971161350269	0.531864440806178	0.56543613479171	0.98933980075758	0.467128747354019	0.965319827021572	0.668121219808627	0.999966067902458	0.963543797097739	0.934673460326566	0.632259993238729	0.999978301983196	0.580261167580747	0.999966353236697	0.770600828429564	0.950719060634505	0.609294467732155	0.763384178245788	0.99997483498586	0.685220730529201	0.999983303741555	0.83635525085058	0.999988943837929	0.999924738481671	0.999996736261262	0.884991814892725	0.999997143516587	0.77875157793056	0.999998853521537	0.975704427741033	0.999973595009524	1	0.999993145984952	1	0.999971795908327	0.999994126277219	0.458268074486651	0.999947213727935	0.9999773948017	1	0.787366066418735	0.999964174771187	0.714271557370575	0.999980177848459	0.999989830569547	0.999987991300796	0.999990571697027	0.99998618300518	0.999990485442987	0.460560441380704	0.999974027032732	0.999993249513274	0.999996017130357	0.99999078973944	0.999996317499098	0.921731818418946	0.999998106050022	0.999981090579572	0.99999979641021	0.999978762891825	0.999997497710665	0.889418900430022	0.999990509863215	0.999981108373585	0.999998805568106	1	0.999999315159193	0.999990263878704	0.999996148770859	0.999994374410122	0.999999386777286	0.999993843568785	0.408597294563094	0.999967586802231	0.999974698071145	0.999992819765523	0.999999919323184	0.9999418635408	0.999998712164614	0.999997809353943	0.999977230465657	0.999992713643334	0.933483993488695	0.999968535478283	0.999987235203252	0.999998937387999	0.999988885286837	0.999984832822421	0.999991286060252	0.999997904194491	0.999998087679413	0.522733990657187	0.999995712229444	0.999996387583667	0.999996965581046	0.999997092124042	0.999991114757211	1	0.99999466220446	0.999994396631431	0.867458772395233	0.830930494914569	0.560320956857808	0.999979256330036	0.48125094329054	1	0.652702618346855	0.893481329593752	0.999996870414058	0.999997214652585	0.999983705348242	0.999993707582552	0.99999536103402	0.999996131590622	0.999986159406608	0.999979009973648	0.999996937931899	0.999997603114109	0.99999196620531	0.999998889200693	0.999984870241098	0.999980509039065	0.999990458849227	0.999999663940757	0.999998182364375	0.999990809655115	0.999977587757838	0.99999520409311	0.999969546163065	1	0.999991143785547	0.999983315020432	0.999997283703375	0.999998381018993	0.999987438516518	0.999986793597685	10.475	20.66	0	9.74675	5.62	5.8948	11.6075	10.109	10.02	0	0	5.069	0.0306	3.93733333333333	0	NA	3.2815	2.71666666666667	0.15375	12.8156666666667	0.1786	9.27966666666667	0.92625	6.66675	yes	nothing	nothing	nothing	73.6	0	XP_019171758.1|XP_019171759.1|XP_019171761.1|XP_019171757.1|XP_019171762.1	PREDICTED: lysine-specific demethylase JMJ25-like isoform X2 [Ipomoea nil]|PREDICTED: lysine-specific demethylase JMJ25-like isoform X3 [Ipomoea nil]|PREDICTED: lysine-specific demethylase JMJ25-like isoform X4 [Ipomoea nil]|PREDICTED: lysine-specific demethylase JMJ25-like isoform X1 [Ipomoea nil]|PREDICTED: lysine-specific demethylase JMJ25-like isoform X5 [Ipomoea nil]
3332	49	CHG	0.999956490798133	0.999981271994449	0.999996012125235	0.621575011078848	0.639472217629615	0.477310725786676	0.392491445171545	0.999986525875657	0.0443585520516922	0.999994685320319	0.999998431523547	0.999975118292688	0.999961162278114	0.999841071134638	0.99988754619489	0.999999968960266	0.999999988654523	0.999999997962454	0.99996220465268	0.999999776160784	0.733625707654819	0.99998551229728	0.999949161111341	0.999977632400175	1	0.637512597224031	0.646814716283436	0.50127238706377	0.433274355180903	0.99999963549555	0.0627374616594588	0.999996451393306	0.999991735277732	0.999995541626212	0.999955149453784	0.979247045110585	1	0.999471188086965	0.999974378497213	0.999948185623694	0.999987262128526	0.999999547292182	0.715658274367066	0.999990225226671	0.999943357609524	0.999993091445956	0.926706812927344	0.935719644172852	0.807002201861041	0.733489671327465	0.999925217648301	0.170206569840351	1	0.999989234103762	0.99998991547877	0.999981698484999	0.999986162005794	0.999998511211837	0.999985714992993	0.999984080732201	0.999989910272055	0.999999637716467	0.999992070635473	1	0.99999086955575	0.999994024657002	0.838486077819004	0.843502746597892	0.714289475695547	0.633027591390138	0.995625629776953	0.112111404924322	0.999997923449719	0.999973369826568	0.999954662557589	0.999952623980642	0.999982499249933	0.989270592782254	0.999968402777461	0.999983643353466	0.999995487814491	0.999991784090225	0.999952843495361	0.90851143016371	0.999986406313421	0.999971275094646	0.9999760075744	0.999917581772613	0.985129751026955	0.614240099245791	0.407929721228737	0.698408996112551	0.805941856233238	0.549012359493644	0.958864490765869	0.999984600121045	0.553270560886921	0.999924898781037	0.822775689495696	0.587570494396295	0.818032377810091	0.862744376467647	0.999996629175037	0.931391514623453	0.704990470567285	1	0.955141647095103	0.643428414327899	0.371088911168339	0.723874258561237	0.82357998571716	0.567126473262614	0.942002439054892	0.9999936777084	0.583766597989171	0.999987333563299	0.827258493672756	0.599174719600045	0.820605247145732	0.854686394077674	0.999998360714071	0.925254815444349	0.704169451705951	0.999984320835149	0.48511909204758	0.505546746881708	0.549075258034305	0.670584623982852	0.384679974242186	0.822118584957591	0.948196042414262	0.434831771383086	0.927108654794721	0.681043348522274	0.422493897811189	0.665504892146648	0.69919694434204	1	0.783455994893757	0.524749593303831	0.396499020648096	0.577458168124733	0.465761205777931	0.596790586836092	0.29390622637656	0.722116825760482	0.860092186040253	0.36835001539786	0.838257680921421	0.596853475746416	0.339424209034649	0.568449348964952	0.587362705776492	0.999966353236697	0.679370820873838	0.445461656415299	0.0460237181332112	0.999992110990345	0.99997483498586	0.999903545219701	0.999983303741555	0.99999428662826	0.999988943837929	0.999924738481671	0.999996736261262	0.999988689331298	0.999997143516587	0.999993868921958	0.822405578820966	0.999984209597031	0.999973595009524	0.0806912173690658	0.105532940053965	0.0274180515102756	0.212069772400408	0.311378770465035	0.0437062930449682	0.249257456979233	0.105568153567724	0.0414940586827805	0.11992832992853	0.0993599052665722	0.598610738885623	0.153128451068504	0.057112063325323	0.999987991300796	0.999990571697027	0.99998618300518	0.999990485442987	1	0.999974027032732	0.999993249513274	0.999996017130357	0.99999078973944	0.999996317499098	1	0.999998106050022	0.999981090579572	0.99999979641021	0.999978762891825	0.999997497710665	0.999867060919966	0.999990509863215	0.999981108373585	0.999998805568106	1	0.999999315159193	0.999990263878704	0.999996148770859	0.999994374410122	0.999999386777286	0.999993843568785	0.999975413654351	0.999967586802231	0.999974698071145	0.999992819765523	0.999999919323184	0.9999418635408	0.999998712164614	0.999997809353943	0.999977230465657	0.999992713643334	0.999962164797115	0.999968535478283	0.999987235203252	0.999998937387999	0.999988885286837	0.999984832822421	0.999991286060252	0.999997904194491	0.999998087679413	0.89099577088515	0.999995712229444	0.999996387583667	0.999996965581046	0.999997092124042	0.999991114757211	1	0.99999466220446	0.999994396631431	0.891575059464357	0.999980965904522	1	0.999979256330036	0.999979580922071	0.55679116388813	0.980018478669377	0.999996887020117	0.999996870414058	0.999997214652585	0.999983705348242	0.999993707582552	0.99999536103402	0.999996131590622	0.999986159406608	0.999979009973648	0.999996937931899	0.999997603114109	0.99999196620531	0.999998889200693	0.999984870241098	0.999980509039065	0.999990458849227	0.999109571198671	0.999998182364375	0.999990809655115	0.999977587757838	0.99999520409311	0.999969546163065	1	0.999991143785547	0.999983315020432	0.999997283703375	0.999998381018993	0.999987438516518	0.999986793597685	0.1242	NA	0.682333333333333	1.277	9.5975	6.7226	9.84925	11.20175	0.02975	24.555	0.045	0.0963333333333333	0.0046	2.08566666666667	2.12533333333333	0.032	5.46875	0.088	0	0.190333333333333	1.234	10.5833333333333	2.3455	0	yes	nothing	nothing	nothing	73.6	0	XP_019171758.1|XP_019171759.1|XP_019171761.1|XP_019171757.1|XP_019171762.1	PREDICTED: lysine-specific demethylase JMJ25-like isoform X2 [Ipomoea nil]|PREDICTED: lysine-specific demethylase JMJ25-like isoform X3 [Ipomoea nil]|PREDICTED: lysine-specific demethylase JMJ25-like isoform X4 [Ipomoea nil]|PREDICTED: lysine-specific demethylase JMJ25-like isoform X1 [Ipomoea nil]|PREDICTED: lysine-specific demethylase JMJ25-like isoform X5 [Ipomoea nil]
3332	51	CHH	0.999956490798133	0.897718168788488	0.153096123239756	0.0775812724040312	0.604051446517953	0.999990611796339	0.999933170316441	0.999986525875657	1	0.999994685320319	0.911718739434155	0.999975118292688	0.710422449921227	0.999992395640441	0.00501123029701404	0.999999968960266	0.999999988654523	0.996019666147312	0.99996220465268	0.746890376780521	0.266151213743783	0.99998551229728	0.870538543517758	0.948959001214024	0.243162349840816	0.144550595509821	0.698083376086358	0.999839262055661	1	0.99999963549555	1	0.999996451393306	0.960796801633536	0.999995541626212	0.788538168180781	0.999998960704614	0.0147167561678507	0.999974644981928	0.999974378497213	0.999948185623694	0.999987262128526	0.832570938152839	0.343918755947112	0.999990225226671	0.933006768878089	0.832857555287696	0.664130677273756	0.999960349649373	0.835314753381621	0.84493509950823	0.963247969100812	0.839329524255883	1	0.999989234103762	0.99998991547877	0.999981698484999	0.999986162005794	0.127980041747472	0.999985714992993	0.999984080732201	0.999989910272055	0.999999637716467	0.999992070635473	1	0.99999086955575	0.999994024657002	0.999979294762274	0.736438815142522	0.150546382054278	0.174175338591495	0.155714789026303	0.139938894906431	0.447733446879621	0.797856902956981	0.104737948787721	0.95372202018711	0.278944553079021	0.546261559094316	0.233072984820522	0.331296494897302	0.445948867584535	0.367907654475096	0.741975598802298	0.999985251266509	0.171982667970457	0.693332254856898	0.566252537107234	0.0772898373131947	0.0864394701962367	0.0788365970734609	0.0734830580323994	0.293836331487029	0.618693300179174	0.0465805062510516	0.8149125603842	0.161813583326653	0.71454710393128	0.122279295774983	0.196746017476462	0.286625277729822	0.228321314539516	0.534015553485509	0.999996629175037	0.0861554466646365	0.510558726414294	0.590445136583554	0.604485452922183	0.594249059641344	0.542070159140872	0.912077133232007	0.99999796732747	0.515588030180553	0.999897468211821	0.755405481336703	0.123098917912068	0.736053164274526	0.800226835489214	0.931649292831069	0.822237881603432	0.999960899981497	0.858563601359508	0.631274529151148	0.999993354412728	0.999984320835149	0.999973321223022	1	0.98617421726798	0.847113384087124	0.999968773799744	0.608448662719993	0.999948531413442	0.00539101856696735	0.999998254747654	0.999988757269722	0.858909397801644	1	0.658961645395453	0.233856013441285	0.999976281852985	0.765531381128079	0.999971161350269	1	0.963625033608639	0.849827091720774	0.999975805099194	0.603463469665451	0.999996312200706	0.00628205244629824	0.999996214953133	0.99999683950779	0.835958645126266	0.999978301983196	0.654125579301064	0.250599726828285	0.999998646744617	0.757205230869497	0.999955853007544	0.999992110990345	0.976821726530714	0.999903545219701	0.79904014880953	0.99999428662826	0.0043983200483123	0.999924738481671	0.999996736261262	0.999988689331298	0.999997143516587	0.829527294546247	0.290509198437555	0.999984209597031	0.979191494162389	1	0.854696061419173	1	0.671096944195144	0.999994126277219	0.00667338357658757	0.999947213727935	0.9999773948017	1	0.999995866764996	0.726990455262403	0.216054290939107	0.999980177848459	0.852652748856577	0.999987991300796	0.999990571697027	0.99998618300518	0.999990485442987	0.0369455976207116	0.999974027032732	0.999993249513274	0.999996017130357	0.99999078973944	0.999996317499098	0.726244091485121	0.999998106050022	0.999981090579572	0.99999979641021	0.999978762891825	0.999997497710665	0.117043247372487	0.999990509863215	0.999981108373585	0.999998805568106	1	0.999999315159193	0.999990263878704	0.999996148770859	0.999994374410122	0.999999386777286	0.999993843568785	0.00180360035713632	0.999967586802231	0.999974698071145	0.999992819765523	0.999999919323184	0.9999418635408	0.291968804637109	0.999997809353943	0.999977230465657	0.999992713643334	0.212573187921118	0.999968535478283	0.999987235203252	0.999998937387999	0.999988885286837	0.999984832822421	0.999991286060252	0.999997904194491	0.999998087679413	0.0121135979844077	0.999995712229444	0.999996387583667	0.999996965581046	0.999997092124042	0.999991114757211	0.48483506895014	0.99999466220446	0.999994396631431	0.0060801956767128	0.0129787988038059	0.0304581171694896	0.0194279608499133	0.0776536900215666	0.566765304605995	0.00379344799705698	0.0719075427012146	0.999996870414058	0.999997214652585	0.999983705348242	0.999993707582552	0.486136675169917	0.999996131590622	0.999986159406608	0.999979009973648	0.999996937931899	0.999997603114109	0.611143279824311	0.999998889200693	0.999984870241098	0.999980509039065	0.999990458849227	0.870756096114348	0.999998182364375	0.999990809655115	0.999977587757838	0.69999518080674	0.999969546163065	1	0.999991143785547	0.999983315020432	0.999997283703375	0.395381611569616	0.999987438516518	0.999986793597685	0.1242	NA	3.218	14.3485	13.72375	6.3586	0.02725	0.05825	0.02975	0	1.74533333333333	4.885	0.0092	5.54266666666667	0.064	22.149	0	0.088	3.11175	0.212333333333333	7.5	11.461	0	4.859	yes	nothing	nothing	nothing	73.6	0	XP_019171758.1|XP_019171759.1|XP_019171761.1|XP_019171757.1|XP_019171762.1	PREDICTED: lysine-specific demethylase JMJ25-like isoform X2 [Ipomoea nil]|PREDICTED: lysine-specific demethylase JMJ25-like isoform X3 [Ipomoea nil]|PREDICTED: lysine-specific demethylase JMJ25-like isoform X4 [Ipomoea nil]|PREDICTED: lysine-specific demethylase JMJ25-like isoform X1 [Ipomoea nil]|PREDICTED: lysine-specific demethylase JMJ25-like isoform X5 [Ipomoea nil]
3332	52	CHH	0.972152041335067	0.999981271994449	0.962463731290929	0.538768052901612	0.962957478397327	0.999990611796339	0.662130102525209	0.965815838457442	1	0.999994685320319	0.999998431523547	0.999975118292688	0.999961162278114	0.999992395640441	0.3169368578379	0.999999968960266	0.999999988654523	0.999999997962454	0.99996220465268	0.999999776160784	0.999963694668354	0.99998551229728	0.999949161111341	0.999977632400175	1	0.363432853586755	0.764907799240615	0.891242393452336	0.486401439728027	0.99999963549555	0.915432066264266	0.999996451393306	0.999991735277732	0.999995541626212	0.999955149453784	0.999998960704614	0.189997839121162	0.999974644981928	0.999974378497213	0.999948185623694	0.937024043538715	0.999999547292182	0.859121086857436	0.999990225226671	0.999943357609524	0.999993091445956	0.598248060752545	0.958035336626433	1	0.711460064504354	0.999925217648301	0.999977998346167	1	0.999989234103762	0.99998991547877	0.999981698484999	0.999986162005794	0.280569316517326	0.999985714992993	0.999984080732201	0.999989910272055	0.999999637716467	0.999992070635473	1	0.99999086955575	0.999994024657002	0.347923502705369	0.773701154397925	0.89763256877226	0.488036616476358	0.999996866979831	0.910783793706482	0.999997923449719	0.999973369826568	0.999954662557589	0.999952623980642	0.999982499249933	0.174130451481772	0.999968402777461	0.999983643353466	0.999995487814491	0.927164516209206	0.999952843495361	0.861846505483268	0.999986406313421	0.999971275094646	0.805271415982289	0.694147604029935	0.999965846431491	0.330684545820231	0.721251180604507	0.418574212220675	0.669262892794001	0.370920952748882	0.518543472553649	0.448914005725417	1	0.542326063866898	0.528895154113298	0.310196161005243	0.91454606554692	0.333167300646926	0.972077096511417	0.710370921890902	0.704443708740834	1	0.910731628959051	0.755373016361005	0.999972420570454	0.834750330698001	0.994028837440006	0.825942982979924	0.891762333746292	0.861440730034974	0.571521471970567	0.941029137731355	0.908647249257414	0.722627544438921	0.999986711577206	0.78750913952601	0.999998360714071	0.999889603008579	0.999993354412728	0.838110111159946	0.880322033264347	1	0.932527778547244	0.999984894466255	0.952704088336087	0.967838470102684	0.946744387094705	0.447961813659693	0.999998254747654	0.984011879839305	0.845131783134358	1	0.909566060450459	1	0.999976281852985	0.999965789759461	0.452430875775489	0.804371921977963	0.516188673296521	0.765734179083613	0.455069988860604	0.588720075983927	0.561500336220065	0.892972552370467	0.652978103652672	0.632316059644931	0.386465983902274	0.936982100683756	0.44157873634266	0.999966353236697	0.784623269949386	0.759872655242168	0.951426976413593	0.999992110990345	0.99997483498586	0.999903545219701	0.999983303741555	0.99999428662826	0.152684337475456	0.999924738481671	0.999996736261262	0.999988689331298	0.999997143516587	0.999993868921958	0.968670912283607	0.999984209597031	0.999973595009524	1	0.999993145984952	1	0.999971795908327	0.999994126277219	0.480559176963677	0.999947213727935	0.9999773948017	1	0.999995866764996	0.999964174771187	1	0.999980177848459	0.999989830569547	0.999987991300796	0.999990571697027	0.99998618300518	0.999990485442987	0.201829615773446	0.999974027032732	0.999993249513274	0.999996017130357	0.99999078973944	0.999996317499098	1	0.999998106050022	0.999981090579572	0.99999979641021	0.999978762891825	0.999997497710665	0.347565533019051	0.999990509863215	0.999981108373585	0.999998805568106	1	0.999999315159193	0.999990263878704	0.999996148770859	0.999994374410122	0.999999386777286	0.999993843568785	0.158728825788724	0.999967586802231	0.999974698071145	0.999992819765523	0.999999919323184	0.9999418635408	0.999998712164614	0.999997809353943	0.999977230465657	0.999992713643334	0.226893075210199	0.999968535478283	0.999987235203252	0.999998937387999	0.999988885286837	0.999984832822421	0.999991286060252	0.999997904194491	0.999998087679413	0.200461649912914	0.999995712229444	0.999996387583667	0.999996965581046	0.999997092124042	0.999991114757211	1	0.99999466220446	0.999994396631431	0.235227926304162	0.226106317776549	0.129298492143891	0.618139472640374	0.131068067211697	0.687939741028065	0.38517474008412	0.374924292802929	0.999996870414058	0.999997214652585	0.999983705348242	0.999993707582552	0.99999536103402	0.999996131590622	0.999986159406608	0.999979009973648	0.999996937931899	0.999997603114109	0.99999196620531	0.999998889200693	0.999984870241098	0.999980509039065	0.999990458849227	0.999999663940757	0.999998182364375	0.999990809655115	0.999977587757838	0.99999520409311	0.999969546163065	1	0.999991143785547	0.999983315020432	0.999997283703375	0.999998381018993	0.999987438516518	0.999986793597685	4.472	NA	0.599333333333333	0.07975	16.89825	7.7824	7.26	15.932	0.02975	6.52666666666667	0.087	0.915333333333333	0.936	0.249333333333333	0	29.3986666666667	0.637	0.088	0	8.57133333333333	0	11.5206666666667	5.306	4.713	yes	nothing	nothing	nothing	73.6	0	XP_019171758.1|XP_019171759.1|XP_019171761.1|XP_019171757.1|XP_019171762.1	PREDICTED: lysine-specific demethylase JMJ25-like isoform X2 [Ipomoea nil]|PREDICTED: lysine-specific demethylase JMJ25-like isoform X3 [Ipomoea nil]|PREDICTED: lysine-specific demethylase JMJ25-like isoform X4 [Ipomoea nil]|PREDICTED: lysine-specific demethylase JMJ25-like isoform X1 [Ipomoea nil]|PREDICTED: lysine-specific demethylase JMJ25-like isoform X5 [Ipomoea nil]
3332	54	CHH	0.863598464954599	0.999981271994449	0.876292537807654	0.807738819994151	0.989884106490007	0.924455566343847	0.97446276033058	0.970354787951141	1	0.999994685320319	0.999998431523547	0.693147989332594	0.999961162278114	0.999992395640441	0.0112742560994458	0.945502577997965	0.999999988654523	0.999999997962454	0.99996220465268	0.999999776160784	0.999963694668354	0.99998551229728	0.999949161111341	0.999977632400175	1	0.999879604916308	0.682023460075488	0.593061854688876	0.70054860379137	0.652937017004981	0.758374458515712	0.710993038122487	0.933562159671352	0.999995541626212	0.999955149453784	0.999998960704614	0.145066139190775	0.999974644981928	0.916653109829463	0.628032693903911	0.999987262128526	0.704132344649296	0.999996148804588	0.696494322055996	0.951741139557607	0.999993091445956	0.999962625140676	0.955652681517692	0.884097526472287	0.938068294108797	0.999925217648301	0.999977998346167	1	0.999989234103762	0.99998991547877	0.999981698484999	0.999986162005794	0.0779467182376492	0.999985714992993	0.999984080732201	0.999989910272055	0.999999637716467	0.999992070635473	1	0.99999086955575	0.999994024657002	0.999979294762274	0.717296679658021	0.631348168047701	0.736599422376545	0.669539246772654	0.78609569001085	0.722376354380087	0.964992039416521	0.999954662557589	0.999952623980642	0.999982499249933	0.0889515029779069	0.999968402777461	0.946292290771283	0.643623812468072	0.999991784090225	0.722515023309193	0.999985251266509	0.725699917692673	0.962096509646625	0.631085465207779	0.54447078845935	0.65878738849856	0.575133798914033	0.707061289999316	0.62866730808337	0.890969690656333	0.999993800433397	0.956182574593864	0.999984600121045	0.11780264830173	0.999924898781037	0.871670368215933	0.547749026932835	0.983274115630291	0.612807213839764	0.999996629175037	0.622445155232114	0.896082112133479	1	0.999872601444417	0.999978258352033	0.999972420570454	0.999994591104827	0.99999796732747	0.462381467645001	0.999897468211821	0.990056831658973	0.00505149626687987	0.786918330419812	0.999910104571774	0.999992691332336	0.999986711577206	0.999960899981497	0.932549946348329	0.999889603008579	0.999993354412728	0.999984320835149	0.999973321223022	1	0.999897235705174	0.999984894466255	0.3476863014094	0.973703440597587	0.919446499075289	0.00333805786768602	0.67240780667128	0.999988757269722	0.999987472874852	0.94989251013134	0.999942370492236	0.817513755090933	0.999976281852985	0.991029984965658	0.999971161350269	1	0.999919447378689	0.999930613540863	0.43424250428277	0.989623330108038	0.96504833600811	0.00660241817416793	0.759776743644921	0.99999683950779	0.999973100000361	0.990715913767396	0.999986674020806	0.88105207796972	0.999998646744617	0.999986948027264	0.999955853007544	0.999992110990345	0.99997483498586	0.527484958478361	0.999983303741555	0.99999428662826	0.0032154016808321	0.872280235554594	0.999996736261262	0.999988689331298	0.999997143516587	0.999993868921958	0.999998853521537	0.999984209597031	0.999973595009524	1	0.999993145984952	0.665890753832959	0.999971795908327	0.999994126277219	0.0130209424290851	0.913412759456541	0.9999773948017	1	0.999995866764996	0.999964174771187	1	0.999980177848459	0.999989830569547	0.999987991300796	0.769993525000986	0.99998618300518	0.999990485442987	0.00674602595639627	0.999974027032732	0.999993249513274	0.999996017130357	0.99999078973944	0.999996317499098	1	0.999998106050022	0.999981090579572	0.99999979641021	0.999978762891825	0.999997497710665	0.0196465614281003	0.999990509863215	0.999981108373585	0.999998805568106	1	0.999999315159193	0.999990263878704	0.999996148770859	0.999994374410122	0.999999386777286	0.999993843568785	0.130061157578135	0.999967586802231	0.999974698071145	0.891669232961487	0.999999919323184	0.958344552627834	0.999998712164614	0.898490448047585	0.999977230465657	0.999992713643334	0.0292461549395104	0.999968535478283	0.999987235203252	0.999998937387999	0.999988885286837	0.999984832822421	0.999991286060252	0.999997904194491	0.999998087679413	0.0512069043310462	0.999995712229444	0.999996387583667	0.999996965581046	0.999997092124042	0.999991114757211	1	0.99999466220446	0.999994396631431	0.105931628079227	0.0151623455708133	0.00262847852420289	0.0378971969438707	0.0021759061298866	0.0729409824308267	0.00274520075116145	0.0140594441337542	0.999996870414058	0.999997214652585	0.999983705348242	0.999993707582552	0.99999536103402	0.999996131590622	0.999986159406608	0.999979009973648	0.999996937931899	0.999997603114109	0.99999196620531	0.999998889200693	0.999984870241098	0.999980509039065	0.999990458849227	0.999999663940757	0.999998182364375	0.999990809655115	0.999977587757838	0.99999520409311	0.999969546163065	1	0.999991143785547	0.999983315020432	0.999997283703375	0.999998381018993	0.999987438516518	0.999986793597685	1.948	NA	4.13133333333333	7.4975	9.53975	0.1046	0	0.408	0.02975	0.566333333333333	0	0.96	14.151	2.52666666666667	4.21466666666667	34.437	5.79775	0.413666666666667	0	1.74733333333333	0	6.39066666666667	0	1.8025	yes	nothing	nothing	nothing	73.6	0	XP_019171758.1|XP_019171759.1|XP_019171761.1|XP_019171757.1|XP_019171762.1	PREDICTED: lysine-specific demethylase JMJ25-like isoform X2 [Ipomoea nil]|PREDICTED: lysine-specific demethylase JMJ25-like isoform X3 [Ipomoea nil]|PREDICTED: lysine-specific demethylase JMJ25-like isoform X4 [Ipomoea nil]|PREDICTED: lysine-specific demethylase JMJ25-like isoform X1 [Ipomoea nil]|PREDICTED: lysine-specific demethylase JMJ25-like isoform X5 [Ipomoea nil]
3332	55	CHG	0.959047171658326	0.987085409882215	0.886103800414649	0.272804344611721	0.999940400504223	0.789672487175505	0.999933170316441	0.96961122886181	1	0.899561817021767	0.999998431523547	0.600789887872186	0.999961162278114	0.86134438453569	0.941281093598968	0.999999968960266	0.999999988654523	0.999999997962454	0.99996220465268	0.949273080469808	0.999963694668354	0.99998551229728	0.999949161111341	0.999977632400175	1	0.131463508747186	0.969590984108912	0.53601545557547	1	0.99999963549555	1	0.63359551764764	0.92387420046589	0.317631973045014	0.999955149453784	0.605404372035485	1	0.999974644981928	0.885988739375736	0.999948185623694	0.999987262128526	0.999999547292182	0.999996148804588	0.999990225226671	0.999943357609524	0.999993091445956	0.199399840500571	0.998411350747589	0.628217159154955	0.999996423948573	0.999925217648301	0.999977998346167	0.845096439489472	0.999989234103762	0.639729634199681	0.999981698484999	0.901669572728883	0.999998511211837	0.999985714992993	0.999984080732201	0.999989910272055	0.999999637716467	0.999992070635473	1	0.99999086955575	0.999994024657002	0.111623342947354	0.921083849455819	0.49978292133551	0.970374804842404	0.999996866979831	0.999998081816644	0.568362054517112	0.889179414240405	0.274431850282568	0.982516780951647	0.552641767068225	0.999997366612758	0.999968402777461	0.849636950041836	0.999995487814491	0.997135034689288	0.999952843495361	0.999985251266509	0.999986406313421	0.999971275094646	0.258822775230634	0.757064935525726	0.25773534409041	0.150918451532121	0.263367227728056	0.83840931636769	0.70159748382394	0.955135952202623	0.524658226461601	0.948475949249252	0.173765195688185	0.250405806506788	0.78358797137523	0.269939288177829	0.47681392034025	0.0960872863344909	0.177710539506289	0.298290582926828	0.296465548940775	0.759097923252106	0.999872601444417	0.964994882085126	0.999972420570454	0.809024747067633	0.99999796732747	0.508892064422263	0.999897468211821	0.797339883791867	0.953955263951984	0.999987333563299	0.987106071407735	0.999992691332336	0.999986711577206	0.944856877816189	0.999998360714071	0.999889603008579	0.999993354412728	0.760665200646503	0.576710640646631	0.730359336139703	0.999897235705174	0.999984894466255	0.999968773799744	0.931003200264093	0.999948531413442	0.563194271716939	0.744304522906638	0.999988757269722	0.707279286273204	0.906360935467674	0.482167795232482	0.575260348611248	0.785200526790035	0.766151938938084	0.995700861190132	1	0.727552752628814	0.988926948929584	0.445794516967659	0.999914534669278	0.734125867517023	0.98823313805174	0.999996214953133	0.933728911327417	0.999973100000361	0.999978301983196	0.97053016055658	0.999966353236697	0.999998646744617	0.999986948027264	0.999955853007544	0.780204844956503	0.99997483498586	0.447392493294786	0.999983303741555	0.736518834052952	0.999988943837929	0.999924738481671	0.999996736261262	0.999988689331298	0.999997143516587	0.999993868921958	0.999998853521537	0.999984209597031	0.999973595009524	0.913421233346577	0.999993145984952	0.622441219403297	0.999971795908327	0.841420137312818	1	0.999947213727935	0.9999773948017	1	0.999995866764996	0.999964174771187	1	0.999980177848459	0.999989830569547	0.999987991300796	0.999990571697027	0.99998618300518	0.999990485442987	0.56229030588776	0.999974027032732	0.999993249513274	0.999996017130357	0.99999078973944	0.872609931161331	0.870595983767959	0.999998106050022	0.999981090579572	0.99999979641021	0.999978762891825	0.999997497710665	0.825863845029319	0.999990509863215	0.999981108373585	0.999998805568106	1	0.999999315159193	0.999990263878704	0.999996148770859	0.999994374410122	0.999999386777286	0.999993843568785	0.325276952938183	0.980984535301643	0.999974698071145	0.999992819765523	0.999999919323184	0.653891374797682	0.628313095981814	0.999997809353943	0.999977230465657	0.999992713643334	0.961243061578229	0.999968535478283	0.999987235203252	0.999998937387999	0.999988885286837	0.999984832822421	0.999991286060252	0.999997904194491	0.999998087679413	0.524871412487007	0.999995712229444	0.999996387583667	0.999996965581046	0.999997092124042	0.851286171076209	0.848853213393567	0.99999466220446	0.999994396631431	0.999904007119519	0.765740283935156	1	0.996349469031663	0.999979580922071	1	0.999923811285805	0.999996887020117	0.999996870414058	0.999997214652585	0.999983705348242	0.999993707582552	0.99999536103402	0.999996131590622	0.999986159406608	0.999979009973648	0.999996937931899	0.999997603114109	0.99999196620531	0.999998889200693	0.999984870241098	0.999980509039065	0.999990458849227	0.999999663940757	0.999998182364375	0.999990809655115	0.999977587757838	0.99999520409311	0.999969546163065	1	0.999991143785547	0.999983315020432	0.999997283703375	0.999998381018993	0.999987438516518	0.999986793597685	5.6994	0.2605	0	0.04725	28.784	2.5832	17.1685	2.85975	0.29125	2.273	19.6353333333333	6.46933333333333	21.5196	5.688	14.491	NA	1.177	13.0226666666667	0.9495	4.85033333333333	0.0598	0.0623333333333333	2.3075	2.994	yes	nothing	nothing	nothing	73.6	0	XP_019171758.1|XP_019171759.1|XP_019171761.1|XP_019171757.1|XP_019171762.1	PREDICTED: lysine-specific demethylase JMJ25-like isoform X2 [Ipomoea nil]|PREDICTED: lysine-specific demethylase JMJ25-like isoform X3 [Ipomoea nil]|PREDICTED: lysine-specific demethylase JMJ25-like isoform X4 [Ipomoea nil]|PREDICTED: lysine-specific demethylase JMJ25-like isoform X1 [Ipomoea nil]|PREDICTED: lysine-specific demethylase JMJ25-like isoform X5 [Ipomoea nil]
3332	57	CHG	0.647740838735102	0.999981271994449	0.999996012125235	0.999927971495487	0.663063743410502	0.999990611796339	0.697052242066088	0.715913020166146	1	0.999994685320319	0.999998431523547	0.923983263797772	0.765625001351364	0.999992395640441	0.750456857085869	0.823416140053657	0.835007866867662	0.968735869042928	0.929724088396667	0.757715502090432	0.737658356123389	0.676451178046587	0.999949161111341	0.999977632400175	0.746443553575683	0.744135491886298	1	0.723842669127739	1	0.99999963549555	0.683325211035702	0.778672088002999	0.955080177144959	0.999995541626212	0.999955149453784	0.999998960704614	0.228425443153718	0.999974644981928	0.999974378497213	0.999948185623694	0.999987262128526	0.999999547292182	0.999996148804588	0.999990225226671	0.94922743181521	0.999993091445956	0.999962625140676	0.999960349649373	1	0.999996423948573	0.999925217648301	0.999977998346167	1	0.999989234103762	0.99998991547877	0.999981698484999	0.999986162005794	0.519607412994325	0.999985714992993	0.999984080732201	0.999989910272055	0.999999637716467	0.999992070635473	1	0.99999086955575	0.999994024657002	0.999979294762274	0.782173495410925	0.999964457486241	0.825249973559481	0.810610087020907	0.999998081816644	0.999997923449719	0.999973369826568	0.993434754849871	0.853191803450628	0.999982499249933	0.707326527941062	0.924001811527606	0.923759865086491	0.999995487814491	0.984260490417593	0.864992676927969	0.830519862594048	0.803611357014916	0.999971275094646	0.776700759227257	0.999917581772613	0.815162495914079	0.796885652276147	1	0.99999318246211	0.999987635125645	0.975125428971222	0.829817674214504	0.999984600121045	0.711008743720316	0.89912962468319	0.898871509121366	0.999964250931356	0.96820628731926	0.846798701101737	0.803595646740567	0.777879570399371	0.999994404383094	0.767535766147104	0.999872601444417	0.999978258352033	0.713552902111343	0.783549465191109	0.963113297643645	0.999987135602738	0.999897468211821	0.9999936777084	0.240325397251045	0.999987333563299	0.999910104571774	0.999992691332336	0.999986711577206	0.999960899981497	0.999998360714071	0.999889603008579	0.940672782974342	0.836970822363278	0.777520172298773	1	0.999897235705174	0.999984894466255	0.936781562969635	0.776690052184303	0.999948531413442	0.707137852327223	0.868733174055059	0.86171260520295	0.95821308077444	0.919302925241496	0.798860161180234	0.764280490065632	0.734063330113002	0.999965789759461	0.999971161350269	0.728733876352517	0.7679413247298	0.968547127454345	0.999975805099194	0.999914534669278	0.999996312200706	0.290533755285238	0.999996214953133	0.99999683950779	0.995587291521431	0.999978301983196	0.999986674020806	0.999966353236697	0.999998646744617	0.927578040554155	0.794479414211282	0.955971177002506	0.99997483498586	0.999903545219701	0.999983303741555	0.99999428662826	0.237353050362578	0.999924738481671	0.999996736261262	0.999988689331298	0.999997143516587	0.999993868921958	0.999998853521537	0.999984209597031	0.999973595009524	1	0.999993145984952	1	0.879672411403482	0.999994126277219	0.805923375425145	0.906268313677495	0.897101072654576	1	0.999995866764996	0.88175960467926	0.828630662897605	0.792166704744648	0.999989830569547	0.999987991300796	0.999990571697027	0.99998618300518	0.999990485442987	0.821085604517832	0.999974027032732	0.999993249513274	0.999996017130357	0.99999078973944	0.999996317499098	1	0.999998106050022	0.999981090579572	0.99999979641021	0.999978762891825	0.999997497710665	0.680121345508017	0.999990509863215	0.999981108373585	0.999998805568106	1	0.999999315159193	0.999990263878704	0.999996148770859	0.999994374410122	0.999999386777286	0.999993843568785	0.342158901209124	0.999967586802231	0.999974698071145	0.999992819765523	0.999999919323184	0.9999418635408	0.999998712164614	0.999997809353943	0.999977230465657	0.999992713643334	0.222163949961301	0.999968535478283	0.999987235203252	0.999998937387999	0.999988885286837	0.999984832822421	0.999991286060252	0.999997904194491	0.999998087679413	0.506202618871889	0.999995712229444	0.999996387583667	0.999996965581046	0.999997092124042	0.999991114757211	1	0.99999466220446	0.999994396631431	0.253109203501899	0.269043274100739	0.390431503662613	0.368108661391702	0.215446778307025	0.223755251406499	0.177940423885422	0.567032078878355	0.999996870414058	0.999997214652585	0.999983705348242	0.999993707582552	0.99999536103402	0.999996131590622	0.999986159406608	0.999979009973648	0.999996937931899	0.999997603114109	0.99999196620531	0.999998889200693	0.999984870241098	0.999980509039065	0.999990458849227	0.999999663940757	0.999998182364375	0.999990809655115	0.999977587757838	0.99999520409311	0.999969546163065	1	0.999991143785547	0.999983315020432	0.999997283703375	0.999998381018993	0.999987438516518	0.999986793597685	15.8474	NA	3.76133333333333	7.8855	8.83975	0.1262	9.68225	0.819	0.41625	15.3283333333333	14.785	5.37933333333333	5.6882	0.0123333333333333	4.34233333333333	29.3986666666667	0.29175	0.088	3.02925	0.863	0.4628	0	0	9.32825	yes	nothing	nothing	nothing	73.6	0	XP_019171758.1|XP_019171759.1|XP_019171761.1|XP_019171757.1|XP_019171762.1	PREDICTED: lysine-specific demethylase JMJ25-like isoform X2 [Ipomoea nil]|PREDICTED: lysine-specific demethylase JMJ25-like isoform X3 [Ipomoea nil]|PREDICTED: lysine-specific demethylase JMJ25-like isoform X4 [Ipomoea nil]|PREDICTED: lysine-specific demethylase JMJ25-like isoform X1 [Ipomoea nil]|PREDICTED: lysine-specific demethylase JMJ25-like isoform X5 [Ipomoea nil]
3332	61	CHH	0.419160482871194	0.752991596399367	0.92056382887983	0.999927971495487	0.806551441263238	0.999990611796339	0.409773867735565	0.413932248532702	0.368991396364535	0.475919527042094	0.999998431523547	0.59095596356795	0.530023061122503	0.834842693170129	0.157701822008242	0.699615700684459	0.999999988654523	0.460448487020277	0.635578078525218	0.960778335734369	0.504680052810277	0.427061801152564	0.469810048591604	0.999977632400175	0.76601713190585	0.303152968181269	0.831405686012899	0.3486660503657	1	0.99999963549555	1	0.999996451393306	0.570055106446371	0.999995541626212	0.999955149453784	0.999998960704614	0.00682300663528519	0.999974644981928	0.377323551499554	0.999948185623694	0.999987262128526	0.841348609860983	0.999996148804588	0.999990225226671	0.999943357609524	0.999993091445956	0.605461749437064	0.999960349649373	0.649218677125664	0.999996423948573	0.999925217648301	0.999977998346167	1	0.999989234103762	0.99998991547877	0.999981698484999	0.999986162005794	0.0200460797843281	0.999985714992993	0.999984080732201	0.999989910272055	0.999999637716467	0.999992070635473	1	0.99999086955575	0.999994024657002	0.794634723819838	0.999972584737608	0.840667214695227	0.789799163101366	0.781936986286002	0.714994833714728	0.81575765488626	0.999973369826568	0.959436730726293	0.866310988640358	0.999982499249933	0.0611771545104048	0.994473795175427	0.873771177433412	0.826803067564299	0.940321953911731	0.999952843495361	0.849006691744589	0.824794928648215	0.842556296663548	0.668689242985387	0.999917581772613	0.314811568692965	0.284777192731061	0.248039116440484	0.328705000053733	0.999987635125645	0.406804450163106	0.375025591381005	0.676426442798676	0.321735180353664	0.53083340797925	0.999991901076244	0.318058849855916	0.46989716344231	0.803255788805198	0.349712187972191	0.294710652981295	0.334220420241423	0.730718650926919	0.855799794570017	0.836190152353924	0.784097807369749	0.867159613126212	0.907562042597369	0.974421860954627	0.887775638084546	0.9999936777084	0.0352040768817455	0.999987333563299	0.745049755020488	0.871382273870587	0.961708928412918	0.999960899981497	0.908504065122992	0.865397715505347	0.888037650661589	0.384959765880065	0.342400484971036	0.298675932007601	0.369160148055767	0.999984894466255	0.443527376710434	0.402168557345311	0.710534573478662	0.271735246206293	0.575715834269342	0.999988757269722	0.346187106090202	0.502981237427761	0.824252381318997	0.39569003479122	0.336790471422719	0.36224727945446	0.999971161350269	1	0.999919447378689	0.565635853250582	0.999975805099194	0.999914534669278	0.999996312200706	0.00541906678810205	0.999996214953133	0.370984879144881	0.999973100000361	0.999978301983196	0.785193621645554	0.999966353236697	0.999998646744617	0.999986948027264	0.999955853007544	0.999992110990345	0.659065741346736	0.999903545219701	0.999983303741555	0.99999428662826	0.00367252524066898	0.999924738481671	0.450910212726198	0.999988689331298	0.999997143516587	0.963439125720944	0.999998853521537	0.999984209597031	0.999973595009524	1	0.494052434474161	1	0.999971795908327	0.999994126277219	0.00537902245286592	0.999947213727935	0.309860404345749	1	0.999995866764996	0.861228029602099	1	0.999980177848459	0.999989830569547	0.716084050577774	0.999990571697027	0.99998618300518	0.999990485442987	0.006848204271508	0.999974027032732	0.535760373500057	0.999996017130357	0.99999078973944	0.999996317499098	1	0.999998106050022	0.999981090579572	0.997967741466166	0.958869654643185	0.999997497710665	0.297575454117456	0.999990509863215	0.999981108373585	0.798053901440079	1	0.999999315159193	0.790615365756928	0.878324052805921	0.887628863211627	0.999999386777286	0.999993843568785	0.00559679428962653	0.999967586802231	0.943647304113917	0.999992819765523	0.999999919323184	0.9999418635408	0.999998712164614	0.999997809353943	0.999977230465657	0.999992713643334	0.00586455181153133	0.999968535478283	0.851509514379117	0.999998937387999	0.999988885286837	0.999984832822421	0.999991286060252	0.999997904194491	0.999998087679413	0.0312594184419374	0.999995712229444	0.999996387583667	0.999996965581046	0.999997092124042	0.999991114757211	1	0.99999466220446	0.999994396631431	0.0102199230283383	0.487015404597316	0.00442781158185672	0.0117567970383654	0.0358004476626177	0.006729476058393	0.00278724790017865	0.00382565219050147	0.999996870414058	0.999997214652585	0.999983705348242	0.999993707582552	0.99999536103402	0.999996131590622	0.999986159406608	0.696984656082597	0.955794010460805	0.999997603114109	0.604612005014746	0.743515632240515	0.788323580751395	0.999980509039065	0.999990458849227	0.999999663940757	0.999998182364375	0.999990809655115	0.999977587757838	0.99999520409311	0.999969546163065	1	0.999991143785547	0.999983315020432	0.999997283703375	0.999998381018993	0.999987438516518	0.999986793597685	15.7232	NA	0.683666666666667	7.98725	15.218	3.0676	10.263	0.1125	0.0505	0	0	15.6893333333333	1.3916	0.0123333333333333	2.05466666666667	27.8253333333333	0.7295	16.5873333333333	0.2375	0.190333333333333	6.028	0	0	0	yes	nothing	nothing	nothing	73.6	0	XP_019171758.1|XP_019171759.1|XP_019171761.1|XP_019171757.1|XP_019171762.1	PREDICTED: lysine-specific demethylase JMJ25-like isoform X2 [Ipomoea nil]|PREDICTED: lysine-specific demethylase JMJ25-like isoform X3 [Ipomoea nil]|PREDICTED: lysine-specific demethylase JMJ25-like isoform X4 [Ipomoea nil]|PREDICTED: lysine-specific demethylase JMJ25-like isoform X1 [Ipomoea nil]|PREDICTED: lysine-specific demethylase JMJ25-like isoform X5 [Ipomoea nil]
3332	64	CHH	0.0360221138065955	0.999981271994449	0.999996012125235	0.89144425763227	0.999940400504223	0.573783306260933	0.691118628331098	0.999986525875657	1	0.999994685320319	0.999998431523547	0.925970551363919	0.993286105867812	0.999992395640441	0.0133567355351776	0.999999968960266	0.264968375449717	0.999999997962454	0.973719663603605	0.999999776160784	0.999963694668354	0.99998551229728	0.999949161111341	0.103910070914159	0.0621685628728576	0.221009249689927	0.0732449754115464	0.441487291231064	0.338269901310959	0.0652709822103315	0.0661326145750269	0.0953535615673052	0.247025610758814	0.181194778331366	0.348987014022587	0.0980417563147336	0.858986742614379	0.21219014216749	0.999974378497213	0.0883114353464167	0.353930213493356	0.0372300583451583	0.0838450271216863	0.105045856838941	0.0595568767183354	0.999993091445956	0.986067015321815	0.999960349649373	0.754146830791201	0.851397747803942	0.999925217648301	0.999977998346167	1	0.999989234103762	0.99998991547877	0.999981698484999	0.999986162005794	0.0258642707974996	0.999985714992993	0.648878267357273	0.999989910272055	0.999999637716467	0.999992070635473	1	0.99999086955575	0.999994024657002	0.942647796576262	0.999972584737608	0.676741469447914	0.789799163101366	0.999996866979831	0.999998081816644	0.999997923449719	0.999973369826568	0.965649305877411	0.999952623980642	0.999982499249933	0.0219051384623047	0.999968402777461	0.339089063886361	0.999995487814491	0.999991784090225	0.999952843495361	0.999985251266509	0.999986406313421	0.999971275094646	0.987683481269245	0.955116962224502	0.999965846431491	0.943980205260546	0.910644293675976	0.971794227246151	0.999987635125645	0.999993800433397	0.999963713940627	0.977186247923253	0.0827057476776594	0.999924898781037	0.640421224407847	0.999152498971419	0.999993050861515	0.941933015116553	0.977358300571243	0.999979185366576	0.964678647180583	0.7394938847368	0.85047915162418	0.999978258352033	0.999972420570454	0.999994591104827	0.99999796732747	0.978212716030293	0.999897468211821	0.9999936777084	0.0260530960274839	0.999987333563299	0.408479620836807	0.999992691332336	0.999986711577206	0.999960899981497	0.999998360714071	0.999889603008579	0.999993354412728	0.999984320835149	0.674544082888104	0.617537852106948	0.687921801099133	0.939816841984771	0.954894778967442	0.990620818895007	0.722673427323985	0.198406592763418	0.960628430292995	0.85781891860756	0.676237264497886	1	0.621004149227236	0.674800911958797	0.791630123436054	0.646156607134621	0.773836070701365	0.713578345914078	0.768489541530245	0.999738583832631	0.999680039204426	0.999914534669278	0.805163392977423	0.140763475129928	0.997076177697947	0.738330476956819	0.757979129893063	0.999978301983196	0.719929107029638	0.769252260281128	0.872970457591461	0.745649526988265	0.999955853007544	0.999992110990345	0.99997483498586	0.999903545219701	0.999983303741555	0.99999428662826	0.0204557511151546	0.999924738481671	0.418351480241893	0.999988689331298	0.999997143516587	0.999993868921958	0.999998853521537	0.999984209597031	0.999973595009524	1	0.999993145984952	1	0.999971795908327	0.999994126277219	0.0241303369961916	0.999947213727935	0.29394908136665	1	0.999995866764996	0.999964174771187	1	0.999980177848459	0.999989830569547	0.999987991300796	0.999990571697027	0.99998618300518	0.999990485442987	0.0277973301668534	0.999974027032732	0.503338742651994	0.999996017130357	0.99999078973944	0.999996317499098	1	0.999998106050022	0.999981090579572	0.99999979641021	0.999978762891825	0.999997497710665	0.0691798050911746	0.999990509863215	0.999981108373585	0.999998805568106	1	0.999999315159193	0.999990263878704	0.999996148770859	0.999994374410122	0.999999386777286	0.999993843568785	0.0532850038471115	0.999967586802231	0.999974698071145	0.999992819765523	0.999999919323184	0.9999418635408	0.999998712164614	0.999997809353943	0.999977230465657	0.999992713643334	0.100627931001629	0.999968535478283	0.999987235203252	0.999998937387999	0.999988885286837	0.999984832822421	0.999991286060252	0.999997904194491	0.999998087679413	0.0258863009521021	0.999995712229444	0.578790180749287	0.999996965581046	0.999997092124042	0.999991114757211	1	0.99999466220446	0.999994396631431	0.0573359063691904	0.689047279742275	0.0237975743865894	0.110269495613817	0.0107041478844299	0.0231377009723235	0.0274321858778652	0.0153740193348711	0.999996870414058	0.999997214652585	0.999983705348242	0.999993707582552	0.99999536103402	0.999996131590622	0.999986159406608	0.670132459231791	0.999996937931899	0.6184706846559	0.520322682071772	0.883743384263919	0.652865008938359	0.999980509039065	0.999990458849227	0.999999663940757	0.999998182364375	0.999990809655115	0.999977587757838	0.99999520409311	0.999969546163065	1	0.999991143785547	0.999983315020432	0.999997283703375	0.999998381018993	0.999987438516518	0.999986793597685	0.0786	41.03325	0	0.18175	6.71075	1.4668	17.46175	14.106	0.2235	0.0696666666666667	0.115333333333333	3.70366666666667	9.9994	6.788	0	NA	3.33825	29.2993333333333	0.12075	8.481	0.0596	0	0.92625	0	yes	nothing	nothing	nothing	73.6	0	XP_019171758.1|XP_019171759.1|XP_019171761.1|XP_019171757.1|XP_019171762.1	PREDICTED: lysine-specific demethylase JMJ25-like isoform X2 [Ipomoea nil]|PREDICTED: lysine-specific demethylase JMJ25-like isoform X3 [Ipomoea nil]|PREDICTED: lysine-specific demethylase JMJ25-like isoform X4 [Ipomoea nil]|PREDICTED: lysine-specific demethylase JMJ25-like isoform X1 [Ipomoea nil]|PREDICTED: lysine-specific demethylase JMJ25-like isoform X5 [Ipomoea nil]
3332	67	CHH	0.577183473428187	0.999981271994449	0.968842340259679	0.982994308260644	0.999940400504223	0.427920093747926	0.480534662865001	0.555581622806417	0.463019460844501	0.451412516056012	0.999998431523547	0.388754980817837	0.597824643951909	0.999992395640441	0.423165214151423	0.666484259359122	0.999999988654523	0.592660447828786	0.99996220465268	0.994063957572117	0.784491660187128	0.651461790249842	0.535032198890132	0.890352852901754	0.867738568356092	0.889543741947611	0.629221005891387	0.0555334904599983	1	0.99999963549555	1	0.999996451393306	0.984455337186809	0.999995541626212	0.999955149453784	0.509678157629863	1	0.999974644981928	0.999974378497213	0.999948185623694	0.999987262128526	0.954292005636272	0.999996148804588	0.999990225226671	0.999943357609524	0.999993091445956	0.999962625140676	0.999960349649373	0.547094333605997	0.791787037474793	0.957735729080668	0.788262092327402	0.900157821706985	0.999989234103762	0.99998991547877	0.999981698484999	0.999986162005794	0.621212322718763	0.999985714992993	0.999984080732201	0.999989910272055	0.999999637716467	0.999992070635473	1	0.99999086955575	0.999994024657002	0.999979294762274	0.990920548429738	0.264018466986807	0.795912000180352	0.842561218047208	0.752139424407053	0.737754234291609	0.999973369826568	0.730577064128644	0.871112460816867	0.901639754858321	0.693587601445238	0.943290918668735	0.999983643353466	0.862526911798249	0.999991784090225	0.999952843495361	0.999985251266509	0.943034662942702	0.835697332457542	0.9999760075744	0.307236469714766	0.809936287298591	0.856272009501113	0.774994401435428	0.74646841412062	0.999987635125645	0.747578753251184	0.873312649090591	0.903929115945358	0.705749345951761	0.937461005374762	0.999991901076244	0.875884321543291	0.999993050861515	0.999976762212688	0.999996629175037	0.941610582319601	0.8554865633931	0.399683007562536	0.56587869250152	0.610617079082302	0.516678268478932	0.499498297814153	0.99999796732747	0.428749880698053	0.641336085903872	0.988963742453247	0.479733968449222	0.717070282214095	0.999910104571774	0.61401851108251	0.999986711577206	0.98385532179084	0.817451820821324	0.700424815489201	0.578925991546939	0.0494448588724077	0.0504542860130814	0.0405183698702657	0.0392962586662653	0.415677111356931	0.0152457646207467	0.0569143809697648	0.847589124245999	0.0467476199997939	0.0694096484634683	0.394166056598204	0.0666448092205321	0.345855543536957	0.204506113974531	0.125628901270746	0.0687839366358671	0.0442811713362277	0.999971161350269	1	0.999919447378689	0.88102956098543	0.999975805099194	0.999914534669278	0.438530578955577	0.999966067902458	0.999996214953133	0.899321000386909	0.999973100000361	0.83992855554584	0.806488195519093	0.999966353236697	0.999998646744617	0.999986948027264	0.999955853007544	0.999992110990345	0.99997483498586	0.999903545219701	0.999983303741555	0.565285359758305	0.999988943837929	0.999924738481671	0.999996736261262	0.999988689331298	0.999997143516587	0.999993868921958	0.999998853521537	0.999984209597031	0.999973595009524	1	0.910375003449644	1	0.999971795908327	0.397699421511053	1	0.999947213727935	0.980245852298617	1	0.981798653856466	0.921725228617303	1	0.999980177848459	0.999989830569547	0.999987991300796	0.999990571697027	0.99998618300518	0.45133275461354	1	0.999974027032732	0.999993249513274	0.999996017130357	0.99999078973944	0.999996317499098	1	0.999998106050022	0.999981090579572	0.99999979641021	0.999978762891825	0.999997497710665	0.744571530730096	0.999990509863215	0.999981108373585	0.999998805568106	1	0.999999315159193	0.999990263878704	0.999996148770859	0.999994374410122	0.999999386777286	0.507972730388494	0.999975413654351	0.999967586802231	0.999974698071145	0.999992819765523	0.999999919323184	0.9999418635408	0.999998712164614	0.999997809353943	0.999977230465657	0.75368217896424	0.999962164797115	0.999968535478283	0.999987235203252	0.999998937387999	0.999988885286837	0.999984832822421	0.999991286060252	0.999997904194491	0.999998087679413	0.301413268653634	0.840404156495501	0.999996387583667	0.716166526880141	0.999997092124042	0.999991114757211	0.871298763533294	0.821649193848928	0.684271140695106	0.999904007119519	0.785513948049685	1	0.753932207250281	0.724087579235022	1	0.999923811285805	0.999996887020117	0.999996870414058	0.999997214652585	0.999983705348242	0.999993707582552	0.99999536103402	0.999996131590622	0.999986159406608	0.999979009973648	0.999996937931899	0.999997603114109	0.99999196620531	0.999998889200693	0.999984870241098	0.999980509039065	0.999990458849227	0.999999663940757	0.999998182364375	0.999990809655115	0.999977587757838	0.99999520409311	0.999969546163065	1	0.999991143785547	0.999983315020432	0.999997283703375	0.999998381018993	0.999987438516518	0.999986793597685	5.408	0.2605	3.00033333333333	2.741	12.51625	3.7278	19.74225	0.04625	0.19225	0.0696666666666667	0	2.60533333333333	0.0364	0.0513333333333333	4.78133333333333	NA	0.111	1.63	0.12075	2.02533333333333	3.6446	0.561333333333333	0.1595	0	yes	nothing	nothing	nothing	73.6	0	XP_019171758.1|XP_019171759.1|XP_019171761.1|XP_019171757.1|XP_019171762.1	PREDICTED: lysine-specific demethylase JMJ25-like isoform X2 [Ipomoea nil]|PREDICTED: lysine-specific demethylase JMJ25-like isoform X3 [Ipomoea nil]|PREDICTED: lysine-specific demethylase JMJ25-like isoform X4 [Ipomoea nil]|PREDICTED: lysine-specific demethylase JMJ25-like isoform X1 [Ipomoea nil]|PREDICTED: lysine-specific demethylase JMJ25-like isoform X5 [Ipomoea nil]
3332	70	CHG	0.896482920452808	0.827629899726341	0.75608864061736	0.832428800049305	0.663418617895102	0.581771248535626	0.406270922540313	0.0171409307157923	1	0.999994685320319	0.229803310658961	0.999975118292688	0.999961162278114	0.977575785038587	0.22551943854595	0.999999968960266	0.999999988654523	0.999999997962454	0.99996220465268	0.999999776160784	0.397341372785391	0.907741055689612	0.999949161111341	0.999977632400175	1	0.999879604916308	1	0.960455227415892	0.807260456591301	0.119911091649479	0.897666120480961	0.960175751025529	0.577596407683196	0.956715660148269	0.999955149453784	0.999998960704614	0.531931561462787	0.999974644981928	0.999974378497213	0.999948185623694	0.999987262128526	0.999999547292182	0.780582056371169	0.999990225226671	0.999943357609524	0.999993091445956	0.999962625140676	0.999960349649373	1	0.999996423948573	0.509232455552574	0.849415290959758	1	0.999989234103762	0.99998991547877	0.999981698484999	0.999986162005794	0.825925258098923	0.999985714992993	0.999984080732201	0.999989910272055	0.999999637716467	0.999992070635473	1	0.99999086955575	0.999994024657002	0.999979294762274	0.999972584737608	0.999964457486241	0.918567869112216	0.202959609869875	0.768599676171833	0.829456687222319	0.7290814954035	0.808765366834929	0.925759946271695	0.999982499249933	0.664581251700366	0.999968402777461	0.987387700665454	0.921324812907004	0.999991784090225	0.922244369414381	0.904898803584459	0.999986406313421	0.8901357572815	0.9999760075744	0.999917581772613	0.88910313470665	0.188578134202172	0.831041476755435	0.872822971399596	0.678279508374422	0.867411511968494	0.953669746344391	0.999984600121045	0.625916665657222	0.999924898781037	0.999991901076244	0.969216909039861	0.999993050861515	0.961924052181465	0.859760322952687	0.999979185366576	0.93774085234541	1	0.927743036829007	0.197697879773885	0.686373321682494	0.738345582726685	0.716909698536942	0.685123807288488	0.832224184214053	0.9999936777084	0.678292332142898	0.954794033120283	0.911512913531908	0.817311398751198	0.952921732348442	0.815845038574134	0.904704743444491	0.999889603008579	0.78621441574368	0.999984320835149	0.306913932863968	0.600940195980142	0.637106021061571	0.817299662533547	0.587065295322457	0.738246836766935	0.999948531413442	0.792088060584466	0.897775920765691	0.843328248472438	0.720167803103781	0.872403692194036	0.726444739253449	0.977704049944811	0.999976281852985	0.687177845795884	0.459095535983793	0.435610752622646	0.469639679879571	0.927156289587994	0.381679589792914	0.5602469934169	0.891237769697933	0.932806075969662	0.725138560509181	0.686899940584236	0.530697142175861	0.706560515658701	0.524942515097336	0.999966353236697	0.88500533610044	0.517176445127636	0.0283111888277403	0.0468877087726577	0.99997483498586	0.0204812766901381	0.0818774937409362	0.277428106421461	0.764489444910233	0.109611418723479	0.110778975225507	0.084594181656272	0.148925153366475	0.0379434829930037	0.882222605823269	0.247126936554026	0.0495415120577569	1	0.240837726379869	1	0.999971795908327	0.999994126277219	0.247569448392923	0.999947213727935	0.9999773948017	1	0.999995866764996	0.999964174771187	0.416826548284296	0.990834782514304	0.999989830569547	0.357632917441501	0.999990571697027	0.99998618300518	0.999990485442987	0.245066301465575	0.999974027032732	0.999993249513274	0.999996017130357	0.99999078973944	0.999996317499098	0.579710300649247	0.999998106050022	0.999981090579572	0.362365947983041	0.605317980001133	0.937733562751879	0.999867060919966	0.804608913468027	0.750390145989234	0.542754567742385	0.769566578420649	0.528044538815973	0.999990263878704	0.999996148770859	0.504707924382599	0.999999386777286	0.999993843568785	0.197252805718868	0.999967586802231	0.999974698071145	0.999992819765523	0.999999919323184	0.9999418635408	0.630567916828229	0.999997809353943	0.999977230465657	0.999992713643334	0.288332692132125	0.999968535478283	0.999987235203252	0.999998937387999	0.999988885286837	0.999984832822421	0.871624640574043	0.999997904194491	0.999998087679413	0.620469913203657	0.999995712229444	0.999996387583667	0.999996965581046	0.999997092124042	0.999991114757211	1	0.99999466220446	0.999994396631431	0.398717157639183	0.353461777790965	0.307786072062335	0.419751249577894	0.274509200786362	1	0.610242664914452	0.257670052121406	0.999996870414058	0.999997214652585	0.999983705348242	0.999993707582552	0.99999536103402	0.999996131590622	0.999986159406608	0.999979009973648	0.999996937931899	0.999997603114109	0.936124075963077	0.999998889200693	0.999984870241098	0.999980509039065	0.999990458849227	0.835894808908415	0.999998182364375	0.999990809655115	0.999977587757838	0.99999520409311	0.999969546163065	1	0.82063247926598	0.999983315020432	0.999997283703375	0.999998381018993	0.743182509746771	0.999986793597685	0	1.65625	5.983	5.09425	2.3675	3.7548	4.95925	6.33825	24.859	0	0	9.127	0.0364	0.0513333333333333	2.21333333333333	NA	0.57025	0.137333333333333	0.12075	0.500333333333333	0.192	8.36266666666667	2.76675	0	yes	nothing	nothing	nothing	73.6	0	XP_019171758.1|XP_019171759.1|XP_019171761.1|XP_019171757.1|XP_019171762.1	PREDICTED: lysine-specific demethylase JMJ25-like isoform X2 [Ipomoea nil]|PREDICTED: lysine-specific demethylase JMJ25-like isoform X3 [Ipomoea nil]|PREDICTED: lysine-specific demethylase JMJ25-like isoform X4 [Ipomoea nil]|PREDICTED: lysine-specific demethylase JMJ25-like isoform X1 [Ipomoea nil]|PREDICTED: lysine-specific demethylase JMJ25-like isoform X5 [Ipomoea nil]
3332	72	CHG	0.677769005596859	0.262333660623193	0.216818861100203	0.147469597985696	0.843407160611972	0.609796928184958	0.233619956455463	0.087440861290114	0.401758245850638	0.136563797745781	0.991863921869201	0.0569515308368566	0.154836068358082	0.442737206066638	0.717436868938207	0.246952293169151	0.986237952567182	0.112243619803321	0.217191539861594	0.144364737454459	0.545694843180784	0.157497117841517	0.864207800571644	0.9090345201843	0.878360501697805	0.800234968130638	1	0.999839262055661	0.885734051017554	0.677694620614472	1	0.734047418197985	0.999991735277732	0.641846899535818	0.774419476442398	0.999998960704614	1	0.944438239810281	0.999974378497213	0.728918643135874	0.851440924649628	0.849607473119208	0.999996148804588	0.834886494513255	0.999943357609524	0.999993091445956	0.999962625140676	0.728024968579817	0.838536049719562	0.999996423948573	0.999925217648301	0.999977998346167	1	0.999989234103762	0.99998991547877	0.999981698484999	0.999986162005794	0.591113095603197	0.999985714992993	0.999984080732201	0.999989910272055	0.999999637716467	0.999992070635473	1	0.99999086955575	0.999994024657002	0.999979294762274	0.681559168401084	0.834804791967073	0.99991038158371	0.978714482607742	0.999998081816644	0.999997923449719	0.788221781918311	0.999954662557589	0.999952623980642	0.999982499249933	0.666319980005251	0.999968402777461	0.838613850996816	0.999995487814491	0.999991784090225	0.999952843495361	0.999985251266509	0.999986406313421	0.798682923441724	0.578922651754459	0.747050646589208	0.999965846431491	0.999971945832348	0.976861598234194	0.99999318246211	0.676074834617322	0.999993800433397	0.999963713940627	0.999984600121045	0.555610503653001	0.999924898781037	0.719093341550699	0.999964250931356	0.999993050861515	0.999976762212688	0.999996629175037	0.999979185366576	0.694112104311542	1	0.699592223843867	0.452584291561537	0.832967905344372	0.509333593886968	0.99999796732747	0.385211268030893	0.561593458811644	0.874023667668825	0.999994051731248	0.736951393315756	0.999910104571774	0.483605474384795	0.633605319836234	0.596052137509485	0.951694503371537	0.595354484420527	0.999993354412728	0.876288541792529	0.592570634811439	0.973345072482168	0.621168637961069	0.999984894466255	0.501766607965129	0.65265614112205	0.974483262669082	1	0.860876470849507	0.999988757269722	0.601385068625057	0.744829320493011	0.74292305173221	1	0.726664622787589	0.999965789759461	0.928745426833267	1	0.934873982841272	0.768004151311869	0.883082397110135	0.926379080243406	0.999996312200706	0.699180834816007	0.999996214953133	0.790222340856385	0.948130594696537	0.999978301983196	0.999986674020806	0.999966353236697	0.999998646744617	0.748002296107992	0.9185625882926	0.999992110990345	0.632525206491708	0.999903545219701	0.999983303741555	0.99999428662826	0.397026994158248	0.999924738481671	0.696714901949521	0.999988689331298	0.999997143516587	0.999993868921958	0.999998853521537	0.999984209597031	0.679454856966635	1	0.95877079932198	1	0.999971795908327	0.999994126277219	0.868984516581281	0.999947213727935	0.9999773948017	1	0.999995866764996	0.999964174771187	1	0.999980177848459	0.999989830569547	0.713258500575709	0.999990571697027	0.99998618300518	0.999990485442987	0.423645607829216	0.999974027032732	0.840848937948678	0.999996017130357	0.99999078973944	0.999996317499098	1	0.999998106050022	0.846097466839005	0.718742682545805	0.944100182747982	0.999997497710665	0.999867060919966	0.999990509863215	0.999981108373585	0.780374545504149	0.990061832143668	0.999999315159193	0.999990263878704	0.999996148770859	0.999994374410122	0.999999386777286	0.999993843568785	0.318300977263804	0.999967586802231	0.970096977522752	0.999992819765523	0.999999919323184	0.9999418635408	0.999998712164614	0.999997809353943	0.934647431752184	0.999992713643334	0.420096644753947	0.999968535478283	0.999987235203252	0.999998937387999	0.999988885286837	0.999984832822421	0.999991286060252	0.999997904194491	0.999998087679413	0.820166918568673	0.999995712229444	0.999996387583667	0.999996965581046	0.999997092124042	0.999991114757211	1	0.99999466220446	0.999994396631431	0.623218165268772	0.999980965904522	0.417410882467274	0.526250513597568	0.531281089580641	0.947532295670417	0.502290366714665	0.999996887020117	0.999996870414058	0.999997214652585	0.999983705348242	0.999993707582552	0.99999536103402	0.999996131590622	0.999986159406608	0.999979009973648	0.999996937931899	0.999997603114109	0.99999196620531	0.999998889200693	0.999984870241098	0.999980509039065	0.999990458849227	0.999999663940757	0.999998182364375	0.999990809655115	0.999977587757838	0.99999520409311	0.999969546163065	1	0.999991143785547	0.999983315020432	0.999997283703375	0.999998381018993	0.999987438516518	0.999986793597685	24.0178	NA	0.599333333333333	2.28975	1.34575	NA	9.9665	3.721	0.02975	6.558	0	20.4396666666667	0.0046	0	2.25933333333333	11.3823333333333	1.216	19.6276666666667	0.23575	0.190333333333333	0.942	7.00633333333333	0.60975	17.88775	yes	nothing	nothing	nothing	73.6	0	XP_019171758.1|XP_019171759.1|XP_019171761.1|XP_019171757.1|XP_019171762.1	PREDICTED: lysine-specific demethylase JMJ25-like isoform X2 [Ipomoea nil]|PREDICTED: lysine-specific demethylase JMJ25-like isoform X3 [Ipomoea nil]|PREDICTED: lysine-specific demethylase JMJ25-like isoform X4 [Ipomoea nil]|PREDICTED: lysine-specific demethylase JMJ25-like isoform X1 [Ipomoea nil]|PREDICTED: lysine-specific demethylase JMJ25-like isoform X5 [Ipomoea nil]
3332	74	CHH	0.999956490798133	0.999981271994449	0.0657497661338856	0.999927971495487	0.999940400504223	0.969252942690041	0.447329450113071	0.982042406385854	0.819108599739004	0.999994685320319	0.999998431523547	0.999975118292688	0.999961162278114	0.999992395640441	0.854667067762566	0.676675064978548	0.999999988654523	0.999999997962454	0.99996220465268	0.999999776160784	0.999963694668354	0.878800815294808	0.999949161111341	0.976603256254775	0.249058114683032	0.999879604916308	1	0.848841665688746	0.759937810810957	0.99999963549555	1	0.944814681783174	0.999991735277732	0.891860582658798	0.999955149453784	0.999998960704614	1	0.950486610691541	0.999974378497213	0.999948185623694	0.993304258848704	0.934805887174864	0.965850588418736	0.999990225226671	0.999943357609524	0.081234270970395	0.999962625140676	0.966333594280746	1	0.460445422965245	0.999925217648301	0.768780063046191	1	0.999989234103762	0.99998991547877	0.999981698484999	0.999986162005794	0.694006615821928	0.98496209849935	0.999984080732201	0.999989910272055	0.999999637716467	0.999992070635473	1	0.99999086955575	0.999994024657002	0.0949323651763682	0.227168522184416	0.0328349974942614	0.693596342003693	0.337017266255127	0.421403455371826	0.059278030332397	0.266516654933757	0.0181059868207958	0.21797501271818	0.1559347280185	0.261783312477187	0.774345720578599	0.36511859528559	0.0850110985686464	0.0792995051209257	0.0286842796417153	0.0612810199124962	0.459635305455667	0.0703196174553378	0.9999760075744	0.986711426351694	0.534730872090047	0.98495279820264	0.831822983173923	0.99999318246211	0.999987635125645	0.999993800433397	0.999963713940627	0.999984600121045	0.872034175572018	0.71786969855455	0.999991901076244	0.999964250931356	0.999993050861515	0.999976762212688	0.999996629175037	0.908400938376186	0.999994404383094	0.86816030067819	0.719612938881175	0.999978258352033	0.952463061840463	0.909677845861379	0.99999796732747	0.843799332431421	0.999897468211821	0.9999936777084	0.993691155052425	0.885480908794213	0.999910104571774	0.999992691332336	0.947213750647436	0.907048442832922	0.95073027034183	0.999889603008579	0.98406664940572	0.323546298927844	0.799600484415831	0.577577238846906	0.999897235705174	0.997269112058661	0.999968773799744	0.985075456316046	0.999948531413442	0.632880234029036	0.442742500391232	0.92958113049976	0.999987472874852	1	0.999942370492236	1	0.644538245475267	0.999965789759461	0.823982012437009	0.915637803760774	0.360686838208087	0.753930215488053	0.21917457072144	0.657533803775941	0.600857452638502	0.818813146414825	0.999996214953133	0.839698192414153	0.43070361601591	0.417863542158752	0.29712073606861	0.379659298581312	0.940743028609385	0.427882115419917	0.999955853007544	0.999992110990345	0.99997483498586	0.961242844994461	0.999983303741555	0.99999428662826	0.999988943837929	0.999924738481671	0.999996736261262	0.999988689331298	0.999997143516587	0.999993868921958	0.999998853521537	0.999984209597031	0.999973595009524	0.737747324895873	0.999993145984952	0.6600489459293	0.999971795908327	0.983106951000039	1	0.999947213727935	0.9999773948017	0.966497030248626	0.815703257885634	0.730643999398687	0.757777122698074	0.999980177848459	0.862316174823903	0.999987991300796	0.999990571697027	0.99998618300518	0.999990485442987	0.651999204860319	0.741683808619071	0.999993249513274	0.999996017130357	0.99999078973944	0.999996317499098	1	0.999998106050022	0.999981090579572	0.99999979641021	0.999978762891825	0.999997497710665	0.999867060919966	0.999990509863215	0.999981108373585	0.999998805568106	1	0.999999315159193	0.999990263878704	0.999996148770859	0.999994374410122	0.999999386777286	0.999993843568785	0.563525568926094	0.801092618487263	0.999974698071145	0.999992819765523	0.999999919323184	0.9999418635408	0.999998712164614	0.999997809353943	0.999977230465657	0.999992713643334	0.976100605598115	0.999968535478283	0.999987235203252	0.999998937387999	0.999988885286837	0.999984832822421	0.999991286060252	0.999997904194491	0.999998087679413	0.895519616959425	0.999995712229444	0.999996387583667	0.999996965581046	0.999997092124042	0.999991114757211	1	0.99999466220446	0.999994396631431	0.911475658617508	0.999980965904522	0.849847770640333	0.698691402529246	0.641023224291336	0.657960743788482	0.999923811285805	0.759357589862205	0.999996870414058	0.999997214652585	0.999983705348242	0.978903223791085	0.831563194156842	0.999996131590622	0.999986159406608	0.999979009973648	0.999996937931899	0.999997603114109	0.99999196620531	0.999998889200693	0.999984870241098	0.999980509039065	0.999990458849227	0.999999663940757	0.999998182364375	0.999990809655115	0.999977587757838	0.99999520409311	0.999969546163065	1	0.999991143785547	0.999983315020432	0.999997283703375	0.999998381018993	0.999987438516518	0.999986793597685	1.948	NA	0	31.90625	2.803	NA	0.02725	14.07925	NA	14.9876666666667	0	3.22866666666667	0.0046	3.53566666666667	1.25666666666667	9.498	20.213	5.78733333333333	2.0305	0	0	0	13.90625	0.43025	yes	nothing	nothing	nothing	73.6	0	XP_019171758.1|XP_019171759.1|XP_019171761.1|XP_019171757.1|XP_019171762.1	PREDICTED: lysine-specific demethylase JMJ25-like isoform X2 [Ipomoea nil]|PREDICTED: lysine-specific demethylase JMJ25-like isoform X3 [Ipomoea nil]|PREDICTED: lysine-specific demethylase JMJ25-like isoform X4 [Ipomoea nil]|PREDICTED: lysine-specific demethylase JMJ25-like isoform X1 [Ipomoea nil]|PREDICTED: lysine-specific demethylase JMJ25-like isoform X5 [Ipomoea nil]
3332	78	CHH	0.920368916779991	0.999981271994449	0.0295312466777461	0.516851490894879	0.957083134550997	0.899727582605998	0.999933170316441	0.934318772555562	0.883759232412377	0.984831259603215	0.999998431523547	0.907149422240248	0.969385412912729	0.999992395640441	0.95246190772181	0.999999968960266	0.999999988654523	0.894722106752714	0.99996220465268	0.81216161156104	0.999963694668354	0.703305787409381	0.999949161111341	0.86423085129979	0.01166114997213	0.288174885072266	1	0.999839262055661	0.968572685253192	0.99999963549555	1	0.999996451393306	0.999991735277732	0.999995541626212	0.999955149453784	0.999998960704614	1	0.999974644981928	0.999974378497213	0.575300735905201	0.755740409507286	0.505777018895575	0.999996148804588	0.420109738488068	0.999943357609524	0.251651398442984	0.953018326122872	0.914800342730173	0.83692593391146	0.968323590503375	0.965346706002366	0.818432853735785	1	0.999989234103762	0.99998991547877	0.999981698484999	0.999986162005794	0.782831050053464	0.999985714992993	0.999984080732201	0.999989910272055	0.999999637716467	0.999992070635473	1	0.99999086955575	0.999994024657002	0.474518225691349	0.0204690904449272	0.00719869608039831	0.0261758632130847	0.00738845642416665	0.00686039686428165	0.0141617426586952	0.0732087984236068	0.00233007949576971	0.0139753574557525	0.078631494673414	0.0100195586036804	0.0121958049468287	0.030094017531371	0.213316270585359	0.305570298678637	0.284993024648595	0.0520853858966645	0.458705477690314	0.0144760366867753	0.370617331775723	0.267451318321085	0.471650529820833	0.267323055668537	0.226089753658956	0.3147296679586	0.648444739707947	0.188161717493293	0.330620699705463	0.675187376564896	0.273129859437624	0.364639328045269	0.471748378163238	0.978105847834948	0.998417884653853	0.999976762212688	0.573795042172056	0.999979185366576	0.365321145965639	1	0.999872601444417	0.999978258352033	0.999972420570454	0.999994591104827	0.99999796732747	0.999987135602738	0.999897468211821	0.9999936777084	0.999994051731248	0.999987333563299	0.999910104571774	0.633758896628832	0.802964948593399	0.583366961468243	0.999998360714071	0.517585838331652	0.999993354412728	0.994276042437301	0.999973321223022	1	0.999897235705174	0.999984894466255	0.999968773799744	0.999862165409328	0.999948531413442	1	0.999998254747654	0.999988757269722	0.508665117757657	0.7023978500277	0.44756593285614	1	0.37290123623335	0.999965789759461	0.967818102506251	0.906396742403588	0.965964066836416	0.999930613540863	0.918074149470515	0.940897267110493	0.999996312200706	0.999499666952089	0.999996214953133	0.99999683950779	0.691871410339468	0.850910374546689	0.658351362786546	0.999966353236697	0.575787233862828	0.999986948027264	0.999955853007544	0.999992110990345	0.99997483498586	0.999903545219701	0.999983303741555	0.99999428662826	0.999988943837929	0.999924738481671	0.999996736261262	0.6960532624477	0.90150898497322	0.592270904541784	0.999998853521537	0.500525725793085	0.999973595009524	1	0.999993145984952	1	0.999971795908327	0.999994126277219	1	0.999947213727935	0.9999773948017	0.567132359789224	0.740403583670069	0.463721043836338	1	0.361476590631271	0.999989830569547	0.999987991300796	0.999990571697027	0.99998618300518	0.999990485442987	1	0.999974027032732	0.999993249513274	0.910242936405406	0.99999078973944	0.800020595655328	1	0.656912040004555	0.999981090579572	0.99999979641021	0.999978762891825	0.999997497710665	0.999867060919966	0.999990509863215	0.999981108373585	0.999998805568106	1	0.999999315159193	0.999990263878704	0.999996148770859	0.999994374410122	0.999999386777286	0.999993843568785	0.999975413654351	0.999967586802231	0.999974698071145	0.999992819765523	0.999999919323184	0.873181422080902	0.999998712164614	0.650346944809323	0.999977230465657	0.999992713643334	0.999962164797115	0.999968535478283	0.999987235203252	0.999998937387999	0.999988885286837	0.999984832822421	0.999991286060252	0.950002173565744	0.999998087679413	0.999953599412029	0.999995712229444	0.999996387583667	0.999996965581046	0.999997092124042	0.999991114757211	1	0.99999466220446	0.999994396631431	0.999904007119519	0.999980965904522	0.519914174539553	0.669431995026527	0.433663941491491	1	0.339307007985153	0.999996887020117	0.999996870414058	0.999997214652585	0.999983705348242	0.999993707582552	0.99999536103402	0.991102398288412	0.999986159406608	0.999979009973648	0.999996937931899	0.999997603114109	0.99999196620531	0.999998889200693	0.999984870241098	0.999980509039065	0.999990458849227	0.999999663940757	0.999998182364375	0.999990809655115	0.999977587757838	0.99999520409311	0.999969546163065	1	0.999991143785547	0.999983315020432	0.999997283703375	0.999998381018993	0.999987438516518	0.983307228406727	1.471	NA	3.97766666666667	25.07975	8.9905	NA	0.0585	0.68375	0.05925	0	0	0.957333333333333	0.0046	0	1.341	0.16	0	0.088	8.64825	3.668	7.822	0.920333333333333	8.65075	0.03925	yes	nothing	nothing	nothing	73.6	0	XP_019171758.1|XP_019171759.1|XP_019171761.1|XP_019171757.1|XP_019171762.1	PREDICTED: lysine-specific demethylase JMJ25-like isoform X2 [Ipomoea nil]|PREDICTED: lysine-specific demethylase JMJ25-like isoform X3 [Ipomoea nil]|PREDICTED: lysine-specific demethylase JMJ25-like isoform X4 [Ipomoea nil]|PREDICTED: lysine-specific demethylase JMJ25-like isoform X1 [Ipomoea nil]|PREDICTED: lysine-specific demethylase JMJ25-like isoform X5 [Ipomoea nil]
3332	80	CHH	0.999956490798133	0.805636307605882	0.95706885444431	0.00900130802397174	0.434770168765642	0.999990611796339	0.953752238141817	0.999986525875657	0.970942729868979	0.999994685320319	0.999998431523547	0.999975118292688	0.999961162278114	0.999992395640441	0.99988754619489	0.839647672377372	0.999999988654523	0.999999997962454	0.99996220465268	0.999999776160784	0.999963694668354	0.99998551229728	0.999949161111341	0.7328887120046	1	0.00704727187681159	0.376187459484762	0.990695313154117	0.91307063066022	0.962391491487525	1	0.999996451393306	0.971795541490028	0.999995541626212	0.999955149453784	0.999998960704614	1	0.768377947355545	0.999974378497213	0.999948185623694	0.999987262128526	0.999999547292182	0.999996148804588	0.999990225226671	0.999943357609524	0.600742353238015	0.351986981247398	0.999960349649373	0.898143660045057	0.946366378033333	0.999925217648301	0.552578641463078	0.733243556096349	0.999989234103762	0.99998991547877	0.999981698484999	0.999986162005794	0.568458405940774	0.999985714992993	0.999984080732201	0.999989910272055	0.997957390544402	0.999992070635473	1	0.99999086955575	0.999994024657002	0.00308255442661866	0.26420394760291	0.876236929597869	0.793017997648911	0.822415886302473	0.999998081816644	0.999997923449719	0.872375696298145	0.999954662557589	0.999952623980642	0.995140415964399	0.999997366612758	0.614055551518178	0.999983643353466	0.999995487814491	0.999991784090225	0.941084892644559	0.999985251266509	0.999986406313421	0.999971275094646	0.260638287762488	0.0285403764757384	0.045812533005289	0.0514297970551628	0.00403599107888392	0.0061719123997516	0.15219172903784	0.00456373346456228	0.00987322390661325	0.064817310392936	0.0151241551858069	0.219063592336292	0.0553272102782936	0.02296646364761	0.0104423004110884	0.0202632210874614	0.0346577271696319	0.00580457198444435	0.0204576368733101	0.631070970145493	0.72265399588779	0.744527847750677	0.261214235128616	0.315100530418265	0.942537123438681	0.35810477721198	0.41237591049527	0.764669124072385	0.372208334307267	0.999987333563299	0.742177510922694	0.518170044456442	0.413094478695281	0.625410164135323	0.640843913091979	0.362336844604304	0.563154292931958	0.999984320835149	0.999973321223022	0.842565911850027	0.869059564052026	0.999984894466255	0.99628341707778	0.925582790297865	0.999948531413442	0.93068024089427	0.927953956830328	0.999988757269722	0.999987472874852	0.941375366971712	0.999942370492236	1	0.95445205498598	0.999965789759461	0.999971161350269	0.726367147110223	0.750565223538617	0.999930613540863	0.876022827790287	0.820681020381239	0.999996312200706	0.854781470833805	0.961471155400149	0.99999683950779	0.958189543537515	0.834358320425865	0.999986674020806	0.999966353236697	0.852483150176352	0.996235098876952	0.846209206888545	0.983086924959034	0.99997483498586	0.999903545219701	0.999983303741555	0.99999428662826	0.87595067218562	0.999924738481671	0.999996736261262	0.999988689331298	0.999997143516587	0.999993868921958	0.999998853521537	0.999984209597031	0.999973595009524	1	0.84360602246382	1	0.999971795908327	0.999994126277219	1	0.604261982251976	0.9999773948017	1	0.999995866764996	0.999964174771187	1	0.999980177848459	0.999989830569547	0.999987991300796	0.999990571697027	0.99998618300518	0.999990485442987	1	0.862156962747801	0.999993249513274	0.999996017130357	0.99999078973944	0.999996317499098	1	0.999998106050022	0.999981090579572	0.99999979641021	0.999978762891825	0.999997497710665	0.831538659519856	0.999990509863215	0.999981108373585	0.999998805568106	1	0.999999315159193	0.999990263878704	0.999996148770859	0.999994374410122	0.999999386777286	0.999993843568785	0.999975413654351	0.999967586802231	0.999974698071145	0.999992819765523	0.999999919323184	0.9999418635408	0.999998712164614	0.999997809353943	0.999977230465657	0.999992713643334	0.999962164797115	0.999968535478283	0.999987235203252	0.999998937387999	0.999988885286837	0.999984832822421	0.999991286060252	0.999997904194491	0.999998087679413	0.995802138865289	0.999995712229444	0.999996387583667	0.999996965581046	0.999997092124042	0.999991114757211	1	0.99999466220446	0.999994396631431	0.604307272038251	0.999980965904522	1	0.999979256330036	0.966772491835622	1	0.999923811285805	0.999996887020117	0.999996870414058	0.999997214652585	0.999983705348242	0.999993707582552	0.99999536103402	0.999996131590622	0.999986159406608	0.999979009973648	0.999996937931899	0.999997603114109	0.99999196620531	0.999998889200693	0.999984870241098	0.999980509039065	0.999990458849227	0.999999663940757	0.999998182364375	0.999990809655115	0.999977587757838	0.99999520409311	0.999969546163065	1	0.999991143785547	0.999983315020432	0.999997283703375	0.999998381018993	0.999987438516518	0.999986793597685	2.887	0.7905	19.1833333333333	0.04725	39.5485	17.6356	3.36225	7.87425	7.76075	0	0	6.74566666666667	1.2674	0.0513333333333333	4.61	NA	18.98775	3.44366666666667	1.01125	0.0646666666666667	3.993	2.813	0.1595	2.994	yes	nothing	nothing	nothing	73.6	0	XP_019171758.1|XP_019171759.1|XP_019171761.1|XP_019171757.1|XP_019171762.1	PREDICTED: lysine-specific demethylase JMJ25-like isoform X2 [Ipomoea nil]|PREDICTED: lysine-specific demethylase JMJ25-like isoform X3 [Ipomoea nil]|PREDICTED: lysine-specific demethylase JMJ25-like isoform X4 [Ipomoea nil]|PREDICTED: lysine-specific demethylase JMJ25-like isoform X1 [Ipomoea nil]|PREDICTED: lysine-specific demethylase JMJ25-like isoform X5 [Ipomoea nil]
3332	88	CHH	0.999956490798133	0.939269230951362	0.999996012125235	0.648068310050751	0.0390200904847835	0.999990611796339	0.893390316621611	0.71876640194742	0.813931830832335	0.999994685320319	0.688923325781298	0.999975118292688	0.797972650410382	0.999992395640441	1.76600795361369e-06	0.999999968960266	0.946884383445181	0.999999997962454	0.99996220465268	0.999999776160784	0.999963694668354	0.950382678469265	0.999949161111341	0.932355362847635	1	0.663344253919514	0.0624539633918224	0.999839262055661	0.8939590610651	0.718603896685649	0.779949857456874	0.999996451393306	0.688581457840653	0.999995541626212	0.791528202118625	0.999998960704614	1.39528942381437e-05	0.999974644981928	0.933481445632264	0.999948185623694	0.999987262128526	0.999999547292182	0.978436862187925	0.941312008821021	0.999943357609524	0.941275515009641	0.999962625140676	0.494503166548104	0.885645595881551	0.999996423948573	0.999925217648301	0.999977998346167	1	0.999989234103762	0.99998991547877	0.999981698484999	0.999986162005794	0.000862324001807129	0.999985714992993	0.999984080732201	0.999989910272055	0.999999637716467	0.999992070635473	1	0.99999086955575	0.999994024657002	0.672943031672771	0.052036092179749	0.999964457486241	0.911433563478083	0.71746268175568	0.789948571296871	0.999997923449719	0.709444016397482	0.999954662557589	0.791411503687956	0.999982499249933	4.05779051516806e-06	0.999968402777461	0.947611231106003	0.999995487814491	0.999991784090225	0.999952843495361	0.981543063521324	0.957428048085193	0.999971275094646	0.422414807153862	0.632520443844298	0.935801463031622	0.999971945832348	1	0.68996118907424	0.999987635125645	0.788594735544836	0.999963713940627	0.869571475834991	0.000735783630661426	0.935119567824677	0.999991901076244	0.613729905030165	0.83946059122211	0.689593188226293	0.999996629175037	0.999979185366576	0.731265422519603	0.0452890716238107	0.186503323296492	0.411665938406156	0.336751089618231	0.0788831954024058	0.727998106143774	0.0678629354657305	0.608432025819898	0.156697538164631	0.0731941811098863	0.168138781530887	0.506059884507386	0.0481943050033503	0.150127145653123	0.045755271992399	0.353922945545082	0.284395562458472	0.0715097222176058	0.908369766424038	0.668705740998375	0.740506949436294	0.999897235705174	0.639950371623188	0.999968773799744	0.699213778233023	0.999948531413442	3.17388034624364e-06	0.999998254747654	0.877362818300406	0.999987472874852	1	0.999942370492236	0.907204761363035	0.878145103807785	0.999965789759461	0.951297794554739	0.989409257227917	0.881227460872281	0.916209592592489	0.969153936100075	0.931658922779705	0.999996312200706	7.95006801430551e-05	0.999996214953133	0.99999683950779	0.816370008737759	0.974994845289143	0.90399327649562	0.999966353236697	0.999998646744617	0.906633406374328	0.999955853007544	0.886310525946114	0.99997483498586	0.985319552018871	0.999983303741555	0.99999428662826	0.000530016877779685	0.999924738481671	0.999996736261262	0.816981087186072	0.999997143516587	0.870887780214149	0.999998853521537	0.999984209597031	0.927915285387233	0.928791204625254	0.999993145984952	1	0.999971795908327	0.999994126277219	0.000761675937844849	0.999947213727935	0.9999773948017	0.897983481023	0.999995866764996	0.923085035422361	1	0.999980177848459	0.945644129026984	0.852425631022149	0.999990571697027	0.99998618300518	0.999990485442987	1.44945680392801e-05	0.999974027032732	0.999993249513274	0.999996017130357	0.99999078973944	0.999996317499098	1	0.999998106050022	0.999981090579572	0.99999979641021	0.999978762891825	0.999997497710665	0.00468832199449163	0.999990509863215	0.999981108373585	0.845472722432432	1	0.999999315159193	0.999990263878704	0.999996148770859	0.999994374410122	0.999999386777286	0.999993843568785	2.70137786613808e-06	0.999967586802231	0.999974698071145	0.999992819765523	0.999999919323184	0.9999418635408	0.999998712164614	0.999997809353943	0.999977230465657	0.999992713643334	0.00194687832337061	0.999968535478283	0.999987235203252	0.999998937387999	0.999988885286837	0.999984832822421	0.999991286060252	0.999997904194491	0.999998087679413	4.48478818137303e-05	0.999995712229444	0.999996387583667	0.999996965581046	0.999997092124042	0.999991114757211	1	0.99999466220446	0.999994396631431	2.2687919853903e-05	0.000854799299000107	2.06753778078938e-06	3.59566235669043e-05	1.13121065034385e-06	0.000428080193634471	0.000111885139565229	3.66753703778735e-06	0.999996870414058	0.999997214652585	0.999983705348242	0.999993707582552	0.99999536103402	0.999996131590622	0.999986159406608	0.999979009973648	0.999996937931899	0.999997603114109	0.99999196620531	0.999998889200693	0.999984870241098	0.999980509039065	0.999990458849227	0.999999663940757	0.999998182364375	0.999990809655115	0.999977587757838	0.99999520409311	0.999969546163065	1	0.999991143785547	0.999983315020432	0.999997283703375	0.999998381018993	0.999987438516518	0.999986793597685	0.1242	NA	3.723	0.07975	6.52725	18.1608	0.02725	2.16425	9.95925	6.815	0	7.63433333333333	1.2772	8.451	0.456	53.7726666666667	1.07	3.56066666666667	0	0.190333333333333	0	4.56466666666667	5.54925	0	yes	nothing	nothing	nothing	73.6	0	XP_019171758.1|XP_019171759.1|XP_019171761.1|XP_019171757.1|XP_019171762.1	PREDICTED: lysine-specific demethylase JMJ25-like isoform X2 [Ipomoea nil]|PREDICTED: lysine-specific demethylase JMJ25-like isoform X3 [Ipomoea nil]|PREDICTED: lysine-specific demethylase JMJ25-like isoform X4 [Ipomoea nil]|PREDICTED: lysine-specific demethylase JMJ25-like isoform X1 [Ipomoea nil]|PREDICTED: lysine-specific demethylase JMJ25-like isoform X5 [Ipomoea nil]
3332	91	CHH	0.999956490798133	0.889190921347348	0.571753370164342	0.202436509116602	0.729279866291828	0.675487082940963	0.265310297363951	0.841183176726566	0.233631754383615	0.3049242052291	0.502706433370679	0.564490444646372	0.344368596094003	0.871890928337902	0.436832233499456	0.737211890382205	0.847224076462371	0.222718967330761	0.557023852627349	0.865515989148973	0.942988671517552	0.99998551229728	0.335411022639896	0.999977632400175	0.878786881312176	0.514457167741768	0.98372867060281	0.955267936053096	0.594140179118348	0.99999963549555	0.518995659636452	0.618348032336783	0.810352469649954	0.927019168490399	0.667481029535844	0.999998960704614	0.754328961492417	0.994953067901186	0.999974378497213	0.530828673127481	0.855495879070888	0.999999547292182	0.999996148804588	0.999990225226671	0.684885685873179	0.999993091445956	0.903054695373385	0.999960349649373	1	0.921681372245295	0.999925217648301	0.930470950304623	1	0.999989234103762	0.99998991547877	0.999981698484999	0.999986162005794	0.999998511211837	0.999985714992993	0.999984080732201	0.999989910272055	0.999999637716467	0.999992070635473	1	0.99999086955575	0.999994024657002	0.889275061759336	0.999972584737608	0.999964457486241	0.930036447663655	0.999996866979831	0.884397958301774	0.957260678087353	0.999973369826568	0.999954662557589	0.978309212576163	0.999982499249933	0.999997366612758	0.999968402777461	0.999983643353466	0.911070204639517	0.999991784090225	0.999952843495361	0.999985251266509	0.910590349806258	0.999971275094646	0.70172727683271	0.776495917334289	0.999965846431491	0.68242191998112	1	0.99999318246211	0.999987635125645	0.903153085401258	0.999963713940627	0.874435248395286	0.904475293468765	0.959176067875003	0.954149229795385	0.999964250931356	0.999993050861515	0.708503276958917	0.779023648411835	0.496295329390305	0.999994404383094	1	0.772408801343701	0.999978258352033	0.696460378790147	0.7746836557	0.940773904389857	0.999987135602738	0.807411858814152	0.9999936777084	0.941955330664242	0.999987333563299	0.999910104571774	0.687763471218112	0.959916949861688	0.999960899981497	0.999998360714071	0.983942406306103	0.829241074643262	0.86260690792628	0.999973321223022	0.754823092422318	0.807730796170831	0.974399237159724	0.999968773799744	0.832247234737676	0.999948531413442	0.986610005835369	0.999998254747654	0.999988757269722	0.734483977871428	0.993111332639717	0.999942370492236	1	0.942167713735159	0.872894470225654	0.735945913754467	1	0.999919447378689	0.999930613540863	0.899724810984701	0.999914534669278	0.881722495432092	0.959044887534353	0.961366965836969	0.941829797677963	0.999973100000361	0.999978301983196	0.729427128486305	0.797785933165124	0.542282376540681	0.999986948027264	0.734856773197137	0.912312336345189	0.99997483498586	0.999903545219701	0.956106131076456	0.99999428662826	0.925924220701154	0.999924738481671	0.999996736261262	0.843777390305788	0.999997143516587	0.999993868921958	0.999998853521537	0.999984209597031	0.996256519901864	1	0.999993145984952	1	0.999971795908327	0.949965359193518	0.926963298455209	0.999947213727935	0.9999773948017	1	0.999995866764996	0.799445576182983	0.866288686326632	0.541361782598017	0.999989830569547	0.999987991300796	0.999990571697027	0.99998618300518	0.999990485442987	0.976636816957203	0.999974027032732	0.999993249513274	0.999996017130357	0.99999078973944	0.999996317499098	1	0.849688948617296	0.999981090579572	0.99999979641021	0.999978762891825	0.999997497710665	0.999867060919966	0.999990509863215	0.999981108373585	0.999998805568106	1	0.999999315159193	0.999990263878704	0.999996148770859	0.999994374410122	0.999999386777286	0.999993843568785	0.999975413654351	0.999967586802231	0.999974698071145	0.999992819765523	0.999999919323184	0.9999418635408	0.999998712164614	0.999997809353943	0.999977230465657	0.999992713643334	0.951796761602762	0.999968535478283	0.999987235203252	0.999998937387999	0.999988885286837	0.999984832822421	0.999991286060252	0.999997904194491	0.999998087679413	0.999953599412029	0.999995712229444	0.999996387583667	0.999996965581046	0.999997092124042	0.999991114757211	1	0.99999466220446	0.999994396631431	0.999904007119519	0.999980965904522	0.948119266310183	0.999979256330036	0.941475665675773	1	0.705176900333071	0.999996887020117	0.999996870414058	0.999997214652585	0.999983705348242	0.999993707582552	0.99999536103402	0.999996131590622	0.999986159406608	0.999979009973648	0.999996937931899	0.999997603114109	0.99999196620531	0.999998889200693	0.999984870241098	0.999980509039065	0.999990458849227	0.999999663940757	0.893295649821499	0.999990809655115	0.999977587757838	0.99999520409311	0.999969546163065	1	0.999991143785547	0.999983315020432	0.999997283703375	0.999998381018993	0.999987438516518	0.999986793597685	19.4346	NA	4.19466666666667	2.24775	0	4.2366	4.918	0.17475	3.79475	0.0136666666666667	0	0.347333333333333	3.6318	0.0123333333333333	3.92166666666667	1.07433333333333	1.879	2.561	0	0.571333333333333	6.2318	5.37633333333333	7.0655	0.03925	yes	nothing	nothing	nothing	73.6	0	XP_019171758.1|XP_019171759.1|XP_019171761.1|XP_019171757.1|XP_019171762.1	PREDICTED: lysine-specific demethylase JMJ25-like isoform X2 [Ipomoea nil]|PREDICTED: lysine-specific demethylase JMJ25-like isoform X3 [Ipomoea nil]|PREDICTED: lysine-specific demethylase JMJ25-like isoform X4 [Ipomoea nil]|PREDICTED: lysine-specific demethylase JMJ25-like isoform X1 [Ipomoea nil]|PREDICTED: lysine-specific demethylase JMJ25-like isoform X5 [Ipomoea nil]
3332	96	CHG	0.960066959320386	0.999981271994449	0.929496241303814	0.999927971495487	0.972573241230874	0.970333189897588	0.926455088806843	0.970022471131929	0.834710055059043	0.999994685320319	0.658175806800714	0.218930212738494	0.999961162278114	0.999992395640441	0.952422611852612	0.999999968960266	0.999999988654523	0.991547857509273	0.343909964236896	0.999999776160784	0.999963694668354	0.99998551229728	0.999949161111341	0.999977632400175	1	0.999879604916308	1	0.762024023881199	1	0.758936342148815	0.575080383294662	0.999996451393306	0.440088463792377	0.116060361675647	0.990098562886259	0.999998960704614	1	0.999974644981928	0.999974378497213	0.999948185623694	0.195839897852879	0.999999547292182	0.999996148804588	0.999990225226671	0.999943357609524	0.999993091445956	0.999962625140676	0.999960349649373	0.86960505122778	0.999996423948573	0.964407897820434	0.711300001654412	1	0.781215259652937	0.275963045560515	0.999981698484999	0.999986162005794	0.999998511211837	0.999985714992993	0.999984080732201	0.999989910272055	0.416983729654675	0.999992070635473	1	0.99999086955575	0.999994024657002	0.999979294762274	0.999972584737608	0.747876060697691	0.99991038158371	0.72253881293282	0.540674156813527	0.999997923449719	0.416635015187194	0.0827662293474464	0.96163924294285	0.999982499249933	0.999997366612758	0.999968402777461	0.999983643353466	0.999995487814491	0.170188254380348	0.999952843495361	0.999985251266509	0.999986406313421	0.999971275094646	0.9999760075744	0.858435826269731	0.999965846431491	0.831496578004941	0.661735956009183	0.99999318246211	0.505215068584675	0.130374597058367	0.999963713940627	0.999984600121045	1	0.999924898781037	0.999991901076244	0.999964250931356	0.231314512636088	0.999976762212688	0.999996629175037	0.999979185366576	0.999994404383094	0.810931769181247	0.999872601444417	0.771998741544692	0.609594581611782	0.999994591104827	0.486006180268827	0.118968289033904	0.956976930322017	0.9999936777084	0.999994051731248	0.999987333563299	0.999910104571774	0.999992691332336	0.226147099728583	0.999960899981497	0.999998360714071	0.999889603008579	0.999993354412728	0.806242647488518	0.999973321223022	0.994867757506954	0.771965670222059	0.859782078902781	0.438620156574467	0.999862165409328	0.865621127113999	0.731979738605912	0.99377838978897	0.999178000589355	0.693789986502209	0.545986957566295	0.782030406779299	0.801755115084325	0.995625047108089	0.955214177090012	0.728070385457528	0.559626814431968	0.999919447378689	0.433066315180423	0.0884987521177175	0.898870836029399	0.999996312200706	0.999966067902458	0.999996214953133	0.99999683950779	0.999973100000361	0.183646371068151	0.999986674020806	0.999966353236697	0.994888717822851	0.999986948027264	0.999955853007544	0.930718518605227	0.99997483498586	0.70127070556158	0.999983303741555	0.988098108304321	0.687441785369758	0.999924738481671	0.999996736261262	0.864351178668088	0.800391474497468	0.922474240244762	0.94372702311785	0.999984209597031	0.999973595009524	0.679248859384597	0.999993145984952	0.890237696916056	0.999971795908327	0.757098125448407	0.526950790455718	0.932876786729438	0.961878010300139	0.624729605700066	0.898811232930143	0.679772813679065	0.695237452610108	0.966452668261199	0.913599702692154	0.569107494146091	0.189760532414235	0.99998618300518	0.999990485442987	1	0.999974027032732	0.999993249513274	0.999996017130357	0.286014928694217	0.999996317499098	1	0.999998106050022	0.999981090579572	0.99999979641021	0.999978762891825	0.733149879341315	0.301626222107957	0.999990509863215	0.999981108373585	0.552324856509456	1	0.695603293766095	0.621893579949231	0.999996148770859	0.939420420578498	0.999999386777286	0.283898831518728	0.0708907428556085	0.587831325453445	0.716702402397337	0.212905813235603	0.999999919323184	0.242364967028488	0.216403254393786	0.603509787101461	0.530968251274893	0.999992713643334	0.901856313223288	0.999968535478283	0.999987235203252	0.999998937387999	0.999988885286837	0.999984832822421	0.999991286060252	0.999997904194491	0.999998087679413	0.999953599412029	0.999995712229444	0.999996387583667	0.999996965581046	0.391527945743197	0.999991114757211	1	0.99999466220446	0.999994396631431	0.999904007119519	0.999980965904522	1	0.115634230317861	0.999979580922071	1	0.999284910680736	0.999996887020117	0.999996870414058	0.999997214652585	0.74750811388873	0.999993707582552	0.99999536103402	0.999996131590622	0.999986159406608	0.999979009973648	0.826544987873969	0.999997603114109	0.99999196620531	0.999998889200693	0.999984870241098	0.325973592583888	0.999990458849227	0.999999663940757	0.999998182364375	0.999990809655115	0.376910253918877	0.32263827752299	0.776326340473475	0.663419724158116	0.999991143785547	0.999983315020432	0.999997283703375	0.999998381018993	0.999987438516518	0.999986793597685	98.746	NA	100	100	99.48975	99.8964	93.431	99.88425	92.34625	88.5963333333333	100	88.113	81.9642	95.9533333333333	99.9363333333333	99.9513333333333	98.88175	98.7986666666667	100	72.305	100	100	97.774	99.39175	yes	nothing	nothing	nothing	73.6	0	XP_019171758.1|XP_019171759.1|XP_019171761.1|XP_019171757.1|XP_019171762.1	PREDICTED: lysine-specific demethylase JMJ25-like isoform X2 [Ipomoea nil]|PREDICTED: lysine-specific demethylase JMJ25-like isoform X3 [Ipomoea nil]|PREDICTED: lysine-specific demethylase JMJ25-like isoform X4 [Ipomoea nil]|PREDICTED: lysine-specific demethylase JMJ25-like isoform X1 [Ipomoea nil]|PREDICTED: lysine-specific demethylase JMJ25-like isoform X5 [Ipomoea nil]
3430	3	CHG	NA	NA	NA	NA	NA	NA	NA	NA	NA	NA	NA	NA	NA	NA	NA	NA	NA	NA	NA	NA	NA	NA	NA	NA	NA	NA	NA	NA	NA	NA	NA	NA	NA	NA	NA	NA	NA	NA	NA	NA	NA	NA	NA	NA	NA	NA	NA	NA	NA	NA	NA	NA	NA	NA	NA	NA	NA	NA	NA	NA	NA	NA	NA	NA	NA	NA	NA	NA	NA	NA	NA	NA	NA	NA	NA	NA	NA	NA	NA	NA	NA	NA	NA	NA	NA	NA	NA	NA	NA	NA	NA	NA	NA	NA	NA	NA	NA	NA	NA	NA	NA	NA	NA	NA	NA	NA	NA	NA	NA	NA	NA	NA	NA	NA	NA	NA	NA	NA	NA	NA	NA	NA	NA	NA	NA	NA	NA	NA	NA	NA	NA	NA	NA	NA	NA	NA	NA	NA	NA	NA	NA	NA	NA	NA	NA	NA	NA	NA	NA	NA	NA	NA	NA	NA	NA	NA	NA	NA	NA	NA	NA	NA	NA	NA	NA	NA	NA	NA	NA	NA	NA	NA	NA	NA	NA	NA	NA	NA	NA	NA	NA	NA	NA	NA	NA	NA	NA	NA	NA	NA	NA	NA	NA	NA	NA	NA	NA	NA	NA	NA	NA	NA	NA	NA	NA	NA	NA	NA	NA	NA	NA	NA	NA	NA	NA	NA	NA	NA	NA	NA	NA	NA	NA	NA	NA	NA	NA	NA	NA	NA	NA	NA	NA	NA	NA	NA	NA	NA	NA	NA	NA	NA	NA	NA	NA	NA	NA	NA	NA	NA	NA	NA	NA	NA	NA	NA	NA	NA	NA	NA	NA	NA	NA	NA	NA	NA	NA	NA	NA	NA	NA	NA	NA	NA	NA	NA	NA	NA	100	NA	NA	NA	NA	NA	99.8615	NA	100	NA	99.9836	100	NA	NA	NA	100	NA	100	NA	NA	NA	NA	no	Simple_repeat	Simple_repeat	repeat	0	15	none	none
3430	22	CHG	NA	NA	NA	NA	NA	NA	NA	NA	NA	NA	NA	NA	NA	NA	NA	NA	NA	NA	NA	NA	NA	NA	NA	NA	NA	NA	NA	NA	NA	NA	NA	NA	NA	NA	NA	NA	NA	NA	NA	NA	NA	NA	NA	NA	NA	NA	NA	NA	NA	NA	NA	NA	NA	NA	NA	NA	NA	NA	NA	NA	NA	NA	NA	NA	NA	NA	NA	NA	NA	NA	NA	NA	NA	NA	NA	NA	NA	NA	NA	NA	NA	NA	NA	NA	NA	NA	NA	NA	NA	NA	NA	NA	NA	NA	NA	NA	NA	NA	NA	NA	NA	NA	NA	NA	NA	NA	NA	NA	NA	NA	NA	NA	NA	NA	NA	NA	NA	NA	NA	NA	NA	NA	NA	NA	NA	NA	NA	NA	NA	NA	NA	NA	NA	NA	NA	NA	NA	NA	NA	NA	NA	NA	NA	NA	NA	NA	NA	NA	NA	NA	NA	NA	NA	NA	NA	NA	NA	NA	NA	NA	NA	NA	NA	NA	NA	NA	NA	NA	NA	NA	NA	NA	NA	NA	NA	NA	NA	NA	NA	NA	NA	NA	NA	NA	NA	NA	NA	NA	NA	NA	NA	NA	NA	NA	NA	NA	NA	NA	NA	NA	NA	NA	NA	NA	NA	NA	NA	NA	NA	NA	NA	NA	NA	NA	NA	NA	NA	NA	NA	NA	NA	NA	NA	NA	NA	NA	NA	NA	NA	NA	NA	NA	NA	NA	NA	NA	NA	NA	NA	NA	NA	NA	NA	NA	NA	NA	NA	NA	NA	NA	NA	NA	NA	NA	NA	NA	NA	NA	NA	NA	NA	NA	NA	NA	NA	NA	NA	NA	NA	NA	NA	NA	NA	NA	NA	NA	NA	NA	6.15933333333333	NA	NA	NA	NA	NA	0	NA	NA	NA	0.0168	0	NA	NA	NA	0	NA	0	NA	NA	NA	NA	no	Simple_repeat	Simple_repeat	repeat	0	15	none	none
3430	48	CHH	NA	NA	NA	NA	NA	NA	NA	NA	NA	NA	NA	NA	NA	NA	NA	NA	NA	NA	NA	NA	NA	NA	NA	NA	NA	NA	NA	NA	NA	NA	NA	NA	NA	NA	NA	NA	NA	NA	NA	NA	NA	NA	NA	NA	NA	NA	NA	NA	NA	NA	NA	NA	NA	NA	NA	NA	NA	NA	NA	NA	NA	NA	NA	NA	NA	NA	NA	NA	NA	NA	NA	NA	NA	NA	NA	NA	NA	NA	NA	NA	NA	NA	NA	NA	NA	NA	NA	NA	NA	NA	NA	NA	NA	NA	NA	NA	NA	NA	NA	NA	NA	NA	NA	NA	NA	NA	NA	NA	NA	NA	NA	NA	NA	NA	NA	NA	NA	NA	NA	NA	NA	NA	NA	NA	NA	NA	NA	NA	NA	NA	NA	NA	NA	NA	NA	NA	NA	NA	NA	NA	NA	NA	NA	NA	NA	NA	NA	NA	NA	NA	NA	NA	NA	NA	NA	NA	NA	NA	NA	NA	NA	NA	NA	NA	NA	NA	NA	NA	NA	NA	NA	NA	NA	NA	NA	NA	NA	NA	NA	NA	NA	NA	NA	NA	NA	NA	NA	NA	NA	NA	NA	NA	NA	NA	NA	NA	NA	NA	NA	NA	NA	NA	NA	NA	NA	NA	NA	NA	NA	NA	NA	NA	NA	NA	NA	NA	NA	NA	NA	NA	NA	NA	NA	NA	NA	NA	NA	NA	NA	NA	NA	NA	NA	NA	NA	NA	NA	NA	NA	NA	NA	NA	NA	NA	NA	NA	NA	NA	NA	NA	NA	NA	NA	NA	NA	NA	NA	NA	NA	NA	NA	NA	NA	NA	NA	NA	NA	NA	NA	NA	NA	NA	NA	NA	NA	NA	NA	NA	0	NA	NA	NA	NA	NA	0	NA	33.3333333333333	NA	0.0336	0.043	NA	NA	NA	0	NA	13.9533333333333	NA	NA	NA	NA	no	Simple_repeat	Simple_repeat	repeat	0	15	none	none
3430	51	CHH	NA	NA	NA	NA	NA	NA	NA	NA	NA	NA	NA	NA	NA	NA	NA	NA	NA	NA	NA	NA	NA	NA	NA	NA	NA	NA	NA	NA	NA	NA	NA	NA	NA	NA	NA	NA	NA	NA	NA	NA	NA	NA	NA	NA	NA	NA	NA	NA	NA	NA	NA	NA	NA	NA	NA	NA	NA	NA	NA	NA	NA	NA	NA	NA	NA	NA	NA	NA	NA	NA	NA	NA	NA	NA	NA	NA	NA	NA	NA	NA	NA	NA	NA	NA	NA	NA	NA	NA	NA	NA	NA	NA	NA	NA	NA	NA	NA	NA	NA	NA	NA	NA	NA	NA	NA	NA	NA	NA	NA	NA	NA	NA	NA	NA	NA	NA	NA	NA	NA	NA	NA	NA	NA	NA	NA	NA	NA	NA	NA	NA	NA	NA	NA	NA	NA	NA	NA	NA	NA	NA	NA	NA	NA	NA	NA	NA	NA	NA	NA	NA	NA	NA	NA	NA	NA	NA	NA	NA	NA	NA	NA	NA	NA	NA	NA	NA	NA	NA	NA	NA	NA	NA	NA	NA	NA	NA	NA	NA	NA	NA	NA	NA	NA	NA	NA	NA	NA	NA	NA	NA	NA	NA	NA	NA	NA	NA	NA	NA	NA	NA	NA	NA	NA	NA	NA	NA	NA	NA	NA	NA	NA	NA	NA	NA	NA	NA	NA	NA	NA	NA	NA	NA	NA	NA	NA	NA	NA	NA	NA	NA	NA	NA	NA	NA	NA	NA	NA	NA	NA	NA	NA	NA	NA	NA	NA	NA	NA	NA	NA	NA	NA	NA	NA	NA	NA	NA	NA	NA	NA	NA	NA	NA	NA	NA	NA	NA	NA	NA	NA	NA	NA	NA	NA	NA	NA	NA	NA	NA	24.138	NA	NA	NA	NA	NA	7.961	NA	NA	NA	0.0338	0.0856666666666667	NA	NA	NA	11.2903333333333	NA	0	NA	NA	NA	NA	no	Simple_repeat	Simple_repeat	repeat	0	15	none	none
3430	70	CHH	NA	NA	NA	NA	NA	NA	NA	NA	NA	NA	NA	NA	NA	NA	NA	NA	NA	NA	NA	NA	NA	NA	NA	NA	NA	NA	NA	NA	NA	NA	NA	NA	NA	NA	NA	NA	NA	NA	NA	NA	NA	NA	NA	NA	NA	NA	NA	NA	NA	NA	NA	NA	NA	NA	NA	NA	NA	NA	NA	NA	NA	NA	NA	NA	NA	NA	NA	NA	NA	NA	NA	NA	NA	NA	NA	NA	NA	NA	NA	NA	NA	NA	NA	NA	NA	NA	NA	NA	NA	NA	NA	NA	NA	NA	NA	NA	NA	NA	NA	NA	NA	NA	NA	NA	NA	NA	NA	NA	NA	NA	NA	NA	NA	NA	NA	NA	NA	NA	NA	NA	NA	NA	NA	NA	NA	NA	NA	NA	NA	NA	NA	NA	NA	NA	NA	NA	NA	NA	NA	NA	NA	NA	NA	NA	NA	NA	NA	NA	NA	NA	NA	NA	NA	NA	NA	NA	NA	NA	NA	NA	NA	NA	NA	NA	NA	NA	NA	NA	NA	NA	NA	NA	NA	NA	NA	NA	NA	NA	NA	NA	NA	NA	NA	NA	NA	NA	NA	NA	NA	NA	NA	NA	NA	NA	NA	NA	NA	NA	NA	NA	NA	NA	NA	NA	NA	NA	NA	NA	NA	NA	NA	NA	NA	NA	NA	NA	NA	NA	NA	NA	NA	NA	NA	NA	NA	NA	NA	NA	NA	NA	NA	NA	NA	NA	NA	NA	NA	NA	NA	NA	NA	NA	NA	NA	NA	NA	NA	NA	NA	NA	NA	NA	NA	NA	NA	NA	NA	NA	NA	NA	NA	NA	NA	NA	NA	NA	NA	NA	NA	NA	NA	NA	NA	NA	NA	NA	NA	NA	0	NA	NA	NA	NA	NA	0.12625	NA	33.6956666666667	NA	0.065	0.125	NA	NA	NA	0	NA	0	NA	NA	NA	NA	no	Simple_repeat	Simple_repeat	repeat	0	15	none	none
3430	81	CHH	NA	NA	NA	NA	NA	NA	NA	NA	NA	NA	NA	NA	NA	NA	NA	NA	NA	NA	NA	NA	NA	NA	NA	NA	NA	NA	NA	NA	NA	NA	NA	NA	NA	NA	NA	NA	NA	NA	NA	NA	NA	NA	NA	NA	NA	NA	NA	NA	NA	NA	NA	NA	NA	NA	NA	NA	NA	NA	NA	NA	NA	NA	NA	NA	NA	NA	NA	NA	NA	NA	NA	NA	NA	NA	NA	NA	NA	NA	NA	NA	NA	NA	NA	NA	NA	NA	NA	NA	NA	NA	NA	NA	NA	NA	NA	NA	NA	NA	NA	NA	NA	NA	NA	NA	NA	NA	NA	NA	NA	NA	NA	NA	NA	NA	NA	NA	NA	NA	NA	NA	NA	NA	NA	NA	NA	NA	NA	NA	NA	NA	NA	NA	NA	NA	NA	NA	NA	NA	NA	NA	NA	NA	NA	NA	NA	NA	NA	NA	NA	NA	NA	NA	NA	NA	NA	NA	NA	NA	NA	NA	NA	NA	NA	NA	NA	NA	NA	NA	NA	NA	NA	NA	NA	NA	NA	NA	NA	NA	NA	NA	NA	NA	NA	NA	NA	NA	NA	NA	NA	NA	NA	NA	NA	NA	NA	NA	NA	NA	NA	NA	NA	NA	NA	NA	NA	NA	NA	NA	NA	NA	NA	NA	NA	NA	NA	NA	NA	NA	NA	NA	NA	NA	NA	NA	NA	NA	NA	NA	NA	NA	NA	NA	NA	NA	NA	NA	NA	NA	NA	NA	NA	NA	NA	NA	NA	NA	NA	NA	NA	NA	NA	NA	NA	NA	NA	NA	NA	NA	NA	NA	NA	NA	NA	NA	NA	NA	NA	NA	NA	NA	NA	NA	NA	NA	NA	NA	NA	NA	0	NA	NA	NA	NA	NA	0	NA	33.3333333333333	NA	NA	0.0416666666666667	NA	NA	NA	0	NA	0	NA	NA	NA	NA	no	Simple_repeat	Simple_repeat	repeat	0	15	none	none
3430	88	CG	NA	NA	NA	NA	NA	NA	NA	NA	NA	NA	NA	NA	NA	NA	NA	NA	NA	NA	NA	NA	NA	NA	NA	NA	NA	NA	NA	NA	NA	NA	NA	NA	NA	NA	NA	NA	NA	NA	NA	NA	NA	NA	NA	NA	NA	NA	NA	NA	NA	NA	NA	NA	NA	NA	NA	NA	NA	NA	NA	NA	NA	NA	NA	NA	NA	NA	NA	NA	NA	NA	NA	NA	NA	NA	NA	NA	NA	NA	NA	NA	NA	NA	NA	NA	NA	NA	NA	NA	NA	NA	NA	NA	NA	NA	NA	NA	NA	NA	NA	NA	NA	NA	NA	NA	NA	NA	NA	NA	NA	NA	NA	NA	NA	NA	NA	NA	NA	NA	NA	NA	NA	NA	NA	NA	NA	NA	NA	NA	NA	NA	NA	NA	NA	NA	NA	NA	NA	NA	NA	NA	NA	NA	NA	NA	NA	NA	NA	NA	NA	NA	NA	NA	NA	NA	NA	NA	NA	NA	NA	NA	NA	NA	NA	NA	NA	NA	NA	NA	NA	NA	NA	NA	NA	NA	NA	NA	NA	NA	NA	NA	NA	NA	NA	NA	NA	NA	NA	NA	NA	NA	NA	NA	NA	NA	NA	NA	NA	NA	NA	NA	NA	NA	NA	NA	NA	NA	NA	NA	NA	NA	NA	NA	NA	NA	NA	NA	NA	NA	NA	NA	NA	NA	NA	NA	NA	NA	NA	NA	NA	NA	NA	NA	NA	NA	NA	NA	NA	NA	NA	NA	NA	NA	NA	NA	NA	NA	NA	NA	NA	NA	NA	NA	NA	NA	NA	NA	NA	NA	NA	NA	NA	NA	NA	NA	NA	NA	NA	NA	NA	NA	NA	NA	NA	NA	NA	NA	NA	NA	0	NA	NA	NA	NA	NA	0.057	NA	33.3333333333333	NA	0.0324	0.0416666666666667	NA	NA	NA	0	NA	0	NA	NA	NA	NA	no	Simple_repeat	Simple_repeat	repeat	0	15	none	none
3430	96	CHH	NA	NA	NA	NA	NA	NA	NA	NA	NA	NA	NA	NA	NA	NA	NA	NA	NA	NA	NA	NA	NA	NA	NA	NA	NA	NA	NA	NA	NA	NA	NA	NA	NA	NA	NA	NA	NA	NA	NA	NA	NA	NA	NA	NA	NA	NA	NA	NA	NA	NA	NA	NA	NA	NA	NA	NA	NA	NA	NA	NA	NA	NA	NA	NA	NA	NA	NA	NA	NA	NA	NA	NA	NA	NA	NA	NA	NA	NA	NA	NA	NA	NA	NA	NA	NA	NA	NA	NA	NA	NA	NA	NA	NA	NA	NA	NA	NA	NA	NA	NA	NA	NA	NA	NA	NA	NA	NA	NA	NA	NA	NA	NA	NA	NA	NA	NA	NA	NA	NA	NA	NA	NA	NA	NA	NA	NA	NA	NA	NA	NA	NA	NA	NA	NA	NA	NA	NA	NA	NA	NA	NA	NA	NA	NA	NA	NA	NA	NA	NA	NA	NA	NA	NA	NA	NA	NA	NA	NA	NA	NA	NA	NA	NA	NA	NA	NA	NA	NA	NA	NA	NA	NA	NA	NA	NA	NA	NA	NA	NA	NA	NA	NA	NA	NA	NA	NA	NA	NA	NA	NA	NA	NA	NA	NA	NA	NA	NA	NA	NA	NA	NA	NA	NA	NA	NA	NA	NA	NA	NA	NA	NA	NA	NA	NA	NA	NA	NA	NA	NA	NA	NA	NA	NA	NA	NA	NA	NA	NA	NA	NA	NA	NA	NA	NA	NA	NA	NA	NA	NA	NA	NA	NA	NA	NA	NA	NA	NA	NA	NA	NA	NA	NA	NA	NA	NA	NA	NA	NA	NA	NA	NA	NA	NA	NA	NA	NA	NA	NA	NA	NA	NA	NA	NA	NA	NA	NA	NA	NA	12.6436666666667	NA	NA	NA	NA	NA	0.05725	NA	33.3333333333333	NA	0.2128	0.083	NA	NA	NA	0	NA	0	NA	NA	NA	NA	no	Simple_repeat	Simple_repeat	repeat	0	15	none	none
3430	100	CHG	NA	NA	NA	NA	NA	NA	NA	NA	NA	NA	NA	NA	NA	NA	NA	NA	NA	NA	NA	NA	NA	NA	NA	NA	NA	NA	NA	NA	NA	NA	NA	NA	NA	NA	NA	NA	NA	NA	NA	NA	NA	NA	NA	NA	NA	NA	NA	NA	NA	NA	NA	NA	NA	NA	NA	NA	NA	NA	NA	NA	NA	NA	NA	NA	NA	NA	NA	NA	NA	NA	NA	NA	NA	NA	NA	NA	NA	NA	NA	NA	NA	NA	NA	NA	NA	NA	NA	NA	NA	NA	NA	NA	NA	NA	NA	NA	NA	NA	NA	NA	NA	NA	NA	NA	NA	NA	NA	NA	NA	NA	NA	NA	NA	NA	NA	NA	NA	NA	NA	NA	NA	NA	NA	NA	NA	NA	NA	NA	NA	NA	NA	NA	NA	NA	NA	NA	NA	NA	NA	NA	NA	NA	NA	NA	NA	NA	NA	NA	NA	NA	NA	NA	NA	NA	NA	NA	NA	NA	NA	NA	NA	NA	NA	NA	NA	NA	NA	NA	NA	NA	NA	NA	NA	NA	NA	NA	NA	NA	NA	NA	NA	NA	NA	NA	NA	NA	NA	NA	NA	NA	NA	NA	NA	NA	NA	NA	NA	NA	NA	NA	NA	NA	NA	NA	NA	NA	NA	NA	NA	NA	NA	NA	NA	NA	NA	NA	NA	NA	NA	NA	NA	NA	NA	NA	NA	NA	NA	NA	NA	NA	NA	NA	NA	NA	NA	NA	NA	NA	NA	NA	NA	NA	NA	NA	NA	NA	NA	NA	NA	NA	NA	NA	NA	NA	NA	NA	NA	NA	NA	NA	NA	NA	NA	NA	NA	NA	NA	NA	NA	NA	NA	NA	NA	NA	NA	NA	NA	NA	0	NA	NA	NA	NA	NA	0.32125	NA	33.3333333333333	NA	0.065	0.141666666666667	NA	NA	NA	0	NA	0	NA	NA	NA	NA	no	Simple_repeat	Simple_repeat	repeat	0	15	none	none
3430	114	CHH	NA	NA	NA	NA	NA	NA	NA	NA	NA	NA	NA	NA	NA	NA	NA	NA	NA	NA	NA	NA	NA	NA	NA	NA	NA	NA	NA	NA	NA	NA	NA	NA	NA	NA	NA	NA	NA	NA	NA	NA	NA	NA	NA	NA	NA	NA	NA	NA	NA	NA	NA	NA	NA	NA	NA	NA	NA	NA	NA	NA	NA	NA	NA	NA	NA	NA	NA	NA	NA	NA	NA	NA	NA	NA	NA	NA	NA	NA	NA	NA	NA	NA	NA	NA	NA	NA	NA	NA	NA	NA	NA	NA	NA	NA	NA	NA	NA	NA	NA	NA	NA	NA	NA	NA	NA	NA	NA	NA	NA	NA	NA	NA	NA	NA	NA	NA	NA	NA	NA	NA	NA	NA	NA	NA	NA	NA	NA	NA	NA	NA	NA	NA	NA	NA	NA	NA	NA	NA	NA	NA	NA	NA	NA	NA	NA	NA	NA	NA	NA	NA	NA	NA	NA	NA	NA	NA	NA	NA	NA	NA	NA	NA	NA	NA	NA	NA	NA	NA	NA	NA	NA	NA	NA	NA	NA	NA	NA	NA	NA	NA	NA	NA	NA	NA	NA	NA	NA	NA	NA	NA	NA	NA	NA	NA	NA	NA	NA	NA	NA	NA	NA	NA	NA	NA	NA	NA	NA	NA	NA	NA	NA	NA	NA	NA	NA	NA	NA	NA	NA	NA	NA	NA	NA	NA	NA	NA	NA	NA	NA	NA	NA	NA	NA	NA	NA	NA	NA	NA	NA	NA	NA	NA	NA	NA	NA	NA	NA	NA	NA	NA	NA	NA	NA	NA	NA	NA	NA	NA	NA	NA	NA	NA	NA	NA	NA	NA	NA	NA	NA	NA	NA	NA	NA	NA	NA	NA	NA	NA	0	NA	NA	NA	NA	NA	0	NA	33.3333333333333	NA	3.4118	12.5543333333333	NA	NA	NA	14.3366666666667	NA	13.1783333333333	NA	NA	NA	NA	no	Simple_repeat	Simple_repeat	repeat	0	15	none	none
3430	116	CHG	NA	NA	NA	NA	NA	NA	NA	NA	NA	NA	NA	NA	NA	NA	NA	NA	NA	NA	NA	NA	NA	NA	NA	NA	NA	NA	NA	NA	NA	NA	NA	NA	NA	NA	NA	NA	NA	NA	NA	NA	NA	NA	NA	NA	NA	NA	NA	NA	NA	NA	NA	NA	NA	NA	NA	NA	NA	NA	NA	NA	NA	NA	NA	NA	NA	NA	NA	NA	NA	NA	NA	NA	NA	NA	NA	NA	NA	NA	NA	NA	NA	NA	NA	NA	NA	NA	NA	NA	NA	NA	NA	NA	NA	NA	NA	NA	NA	NA	NA	NA	NA	NA	NA	NA	NA	NA	NA	NA	NA	NA	NA	NA	NA	NA	NA	NA	NA	NA	NA	NA	NA	NA	NA	NA	NA	NA	NA	NA	NA	NA	NA	NA	NA	NA	NA	NA	NA	NA	NA	NA	NA	NA	NA	NA	NA	NA	NA	NA	NA	NA	NA	NA	NA	NA	NA	NA	NA	NA	NA	NA	NA	NA	NA	NA	NA	NA	NA	NA	NA	NA	NA	NA	NA	NA	NA	NA	NA	NA	NA	NA	NA	NA	NA	NA	NA	NA	NA	NA	NA	NA	NA	NA	NA	NA	NA	NA	NA	NA	NA	NA	NA	NA	NA	NA	NA	NA	NA	NA	NA	NA	NA	NA	NA	NA	NA	NA	NA	NA	NA	NA	NA	NA	NA	NA	NA	NA	NA	NA	NA	NA	NA	NA	NA	NA	NA	NA	NA	NA	NA	NA	NA	NA	NA	NA	NA	NA	NA	NA	NA	NA	NA	NA	NA	NA	NA	NA	NA	NA	NA	NA	NA	NA	NA	NA	NA	NA	NA	NA	NA	NA	NA	NA	NA	NA	NA	NA	NA	NA	0	NA	NA	NA	NA	NA	0	NA	33.3333333333333	NA	0.0324	0.0416666666666667	NA	NA	NA	0	NA	0	NA	NA	NA	NA	no	Simple_repeat	Simple_repeat	repeat	0	15	none	none
3430	122	CHH	NA	NA	NA	NA	NA	NA	NA	NA	NA	NA	NA	NA	NA	NA	NA	NA	NA	NA	NA	NA	NA	NA	NA	NA	NA	NA	NA	NA	NA	NA	NA	NA	NA	NA	NA	NA	NA	NA	NA	NA	NA	NA	NA	NA	NA	NA	NA	NA	NA	NA	NA	NA	NA	NA	NA	NA	NA	NA	NA	NA	NA	NA	NA	NA	NA	NA	NA	NA	NA	NA	NA	NA	NA	NA	NA	NA	NA	NA	NA	NA	NA	NA	NA	NA	NA	NA	NA	NA	NA	NA	NA	NA	NA	NA	NA	NA	NA	NA	NA	NA	NA	NA	NA	NA	NA	NA	NA	NA	NA	NA	NA	NA	NA	NA	NA	NA	NA	NA	NA	NA	NA	NA	NA	NA	NA	NA	NA	NA	NA	NA	NA	NA	NA	NA	NA	NA	NA	NA	NA	NA	NA	NA	NA	NA	NA	NA	NA	NA	NA	NA	NA	NA	NA	NA	NA	NA	NA	NA	NA	NA	NA	NA	NA	NA	NA	NA	NA	NA	NA	NA	NA	NA	NA	NA	NA	NA	NA	NA	NA	NA	NA	NA	NA	NA	NA	NA	NA	NA	NA	NA	NA	NA	NA	NA	NA	NA	NA	NA	NA	NA	NA	NA	NA	NA	NA	NA	NA	NA	NA	NA	NA	NA	NA	NA	NA	NA	NA	NA	NA	NA	NA	NA	NA	NA	NA	NA	NA	NA	NA	NA	NA	NA	NA	NA	NA	NA	NA	NA	NA	NA	NA	NA	NA	NA	NA	NA	NA	NA	NA	NA	NA	NA	NA	NA	NA	NA	NA	NA	NA	NA	NA	NA	NA	NA	NA	NA	NA	NA	NA	NA	NA	NA	NA	NA	NA	NA	NA	NA	0	NA	NA	NA	NA	NA	0.06825	NA	33.3333333333333	NA	0.6208	33.375	NA	NA	NA	6.06066666666667	NA	0	NA	NA	NA	NA	no	Simple_repeat	Simple_repeat	repeat	0	15	none	none
3430	124	CHH	NA	NA	NA	NA	NA	NA	NA	NA	NA	NA	NA	NA	NA	NA	NA	NA	NA	NA	NA	NA	NA	NA	NA	NA	NA	NA	NA	NA	NA	NA	NA	NA	NA	NA	NA	NA	NA	NA	NA	NA	NA	NA	NA	NA	NA	NA	NA	NA	NA	NA	NA	NA	NA	NA	NA	NA	NA	NA	NA	NA	NA	NA	NA	NA	NA	NA	NA	NA	NA	NA	NA	NA	NA	NA	NA	NA	NA	NA	NA	NA	NA	NA	NA	NA	NA	NA	NA	NA	NA	NA	NA	NA	NA	NA	NA	NA	NA	NA	NA	NA	NA	NA	NA	NA	NA	NA	NA	NA	NA	NA	NA	NA	NA	NA	NA	NA	NA	NA	NA	NA	NA	NA	NA	NA	NA	NA	NA	NA	NA	NA	NA	NA	NA	NA	NA	NA	NA	NA	NA	NA	NA	NA	NA	NA	NA	NA	NA	NA	NA	NA	NA	NA	NA	NA	NA	NA	NA	NA	NA	NA	NA	NA	NA	NA	NA	NA	NA	NA	NA	NA	NA	NA	NA	NA	NA	NA	NA	NA	NA	NA	NA	NA	NA	NA	NA	NA	NA	NA	NA	NA	NA	NA	NA	NA	NA	NA	NA	NA	NA	NA	NA	NA	NA	NA	NA	NA	NA	NA	NA	NA	NA	NA	NA	NA	NA	NA	NA	NA	NA	NA	NA	NA	NA	NA	NA	NA	NA	NA	NA	NA	NA	NA	NA	NA	NA	NA	NA	NA	NA	NA	NA	NA	NA	NA	NA	NA	NA	NA	NA	NA	NA	NA	NA	NA	NA	NA	NA	NA	NA	NA	NA	NA	NA	NA	NA	NA	NA	NA	NA	NA	NA	NA	NA	NA	NA	NA	NA	NA	0	NA	NA	NA	NA	NA	0	NA	33.3333333333333	NA	0.0324	0.0416666666666667	NA	NA	NA	0	NA	0	NA	NA	NA	NA	no	Simple_repeat	Simple_repeat	repeat	0	15	none	none
3430	139	CHH	NA	NA	NA	NA	NA	NA	NA	NA	NA	NA	NA	NA	NA	NA	NA	NA	NA	NA	NA	NA	NA	NA	NA	NA	NA	NA	NA	NA	NA	NA	NA	NA	NA	NA	NA	NA	NA	NA	NA	NA	NA	NA	NA	NA	NA	NA	NA	NA	NA	NA	NA	NA	NA	NA	NA	NA	NA	NA	NA	NA	NA	NA	NA	NA	NA	NA	NA	NA	NA	NA	NA	NA	NA	NA	NA	NA	NA	NA	NA	NA	NA	NA	NA	NA	NA	NA	NA	NA	NA	NA	NA	NA	NA	NA	NA	NA	NA	NA	NA	NA	NA	NA	NA	NA	NA	NA	NA	NA	NA	NA	NA	NA	NA	NA	NA	NA	NA	NA	NA	NA	NA	NA	NA	NA	NA	NA	NA	NA	NA	NA	NA	NA	NA	NA	NA	NA	NA	NA	NA	NA	NA	NA	NA	NA	NA	NA	NA	NA	NA	NA	NA	NA	NA	NA	NA	NA	NA	NA	NA	NA	NA	NA	NA	NA	NA	NA	NA	NA	NA	NA	NA	NA	NA	NA	NA	NA	NA	NA	NA	NA	NA	NA	NA	NA	NA	NA	NA	NA	NA	NA	NA	NA	NA	NA	NA	NA	NA	NA	NA	NA	NA	NA	NA	NA	NA	NA	NA	NA	NA	NA	NA	NA	NA	NA	NA	NA	NA	NA	NA	NA	NA	NA	NA	NA	NA	NA	NA	NA	NA	NA	NA	NA	NA	NA	NA	NA	NA	NA	NA	NA	NA	NA	NA	NA	NA	NA	NA	NA	NA	NA	NA	NA	NA	NA	NA	NA	NA	NA	NA	NA	NA	NA	NA	NA	NA	NA	NA	NA	NA	NA	NA	NA	NA	NA	NA	NA	NA	NA	0	NA	NA	NA	NA	NA	0	NA	33.3333333333333	NA	3.3928	0.0416666666666667	NA	NA	NA	0	NA	33.3333333333333	NA	NA	NA	NA	no	Simple_repeat	Simple_repeat	repeat	0	15	none	none
3430	140	CHG	NA	NA	NA	NA	NA	NA	NA	NA	NA	NA	NA	NA	NA	NA	NA	NA	NA	NA	NA	NA	NA	NA	NA	NA	NA	NA	NA	NA	NA	NA	NA	NA	NA	NA	NA	NA	NA	NA	NA	NA	NA	NA	NA	NA	NA	NA	NA	NA	NA	NA	NA	NA	NA	NA	NA	NA	NA	NA	NA	NA	NA	NA	NA	NA	NA	NA	NA	NA	NA	NA	NA	NA	NA	NA	NA	NA	NA	NA	NA	NA	NA	NA	NA	NA	NA	NA	NA	NA	NA	NA	NA	NA	NA	NA	NA	NA	NA	NA	NA	NA	NA	NA	NA	NA	NA	NA	NA	NA	NA	NA	NA	NA	NA	NA	NA	NA	NA	NA	NA	NA	NA	NA	NA	NA	NA	NA	NA	NA	NA	NA	NA	NA	NA	NA	NA	NA	NA	NA	NA	NA	NA	NA	NA	NA	NA	NA	NA	NA	NA	NA	NA	NA	NA	NA	NA	NA	NA	NA	NA	NA	NA	NA	NA	NA	NA	NA	NA	NA	NA	NA	NA	NA	NA	NA	NA	NA	NA	NA	NA	NA	NA	NA	NA	NA	NA	NA	NA	NA	NA	NA	NA	NA	NA	NA	NA	NA	NA	NA	NA	NA	NA	NA	NA	NA	NA	NA	NA	NA	NA	NA	NA	NA	NA	NA	NA	NA	NA	NA	NA	NA	NA	NA	NA	NA	NA	NA	NA	NA	NA	NA	NA	NA	NA	NA	NA	NA	NA	NA	NA	NA	NA	NA	NA	NA	NA	NA	NA	NA	NA	NA	NA	NA	NA	NA	NA	NA	NA	NA	NA	NA	NA	NA	NA	NA	NA	NA	NA	NA	NA	NA	NA	NA	NA	NA	NA	NA	NA	NA	0	NA	NA	NA	NA	NA	0	NA	33.6956666666667	NA	0.0326	0.0416666666666667	NA	NA	NA	0	NA	33.3333333333333	NA	NA	NA	NA	no	Simple_repeat	Simple_repeat	repeat	0	15	none	none
3430	144	CHH	NA	NA	NA	NA	NA	NA	NA	NA	NA	NA	NA	NA	NA	NA	NA	NA	NA	NA	NA	NA	NA	NA	NA	NA	NA	NA	NA	NA	NA	NA	NA	NA	NA	NA	NA	NA	NA	NA	NA	NA	NA	NA	NA	NA	NA	NA	NA	NA	NA	NA	NA	NA	NA	NA	NA	NA	NA	NA	NA	NA	NA	NA	NA	NA	NA	NA	NA	NA	NA	NA	NA	NA	NA	NA	NA	NA	NA	NA	NA	NA	NA	NA	NA	NA	NA	NA	NA	NA	NA	NA	NA	NA	NA	NA	NA	NA	NA	NA	NA	NA	NA	NA	NA	NA	NA	NA	NA	NA	NA	NA	NA	NA	NA	NA	NA	NA	NA	NA	NA	NA	NA	NA	NA	NA	NA	NA	NA	NA	NA	NA	NA	NA	NA	NA	NA	NA	NA	NA	NA	NA	NA	NA	NA	NA	NA	NA	NA	NA	NA	NA	NA	NA	NA	NA	NA	NA	NA	NA	NA	NA	NA	NA	NA	NA	NA	NA	NA	NA	NA	NA	NA	NA	NA	NA	NA	NA	NA	NA	NA	NA	NA	NA	NA	NA	NA	NA	NA	NA	NA	NA	NA	NA	NA	NA	NA	NA	NA	NA	NA	NA	NA	NA	NA	NA	NA	NA	NA	NA	NA	NA	NA	NA	NA	NA	NA	NA	NA	NA	NA	NA	NA	NA	NA	NA	NA	NA	NA	NA	NA	NA	NA	NA	NA	NA	NA	NA	NA	NA	NA	NA	NA	NA	NA	NA	NA	NA	NA	NA	NA	NA	NA	NA	NA	NA	NA	NA	NA	NA	NA	NA	NA	NA	NA	NA	NA	NA	NA	NA	NA	NA	NA	NA	NA	NA	NA	NA	NA	NA	6.15933333333333	NA	NA	NA	NA	NA	0	NA	33.3333333333333	NA	NA	0.0416666666666667	NA	NA	NA	0	NA	0	NA	NA	NA	NA	no	Simple_repeat	Simple_repeat	repeat	0	15	none	none
3430	161	CG	NA	NA	NA	NA	NA	NA	NA	NA	NA	NA	NA	NA	NA	NA	NA	NA	NA	NA	NA	NA	NA	NA	NA	NA	NA	NA	NA	NA	NA	NA	NA	NA	NA	NA	NA	NA	NA	NA	NA	NA	NA	NA	NA	NA	NA	NA	NA	NA	NA	NA	NA	NA	NA	NA	NA	NA	NA	NA	NA	NA	NA	NA	NA	NA	NA	NA	NA	NA	NA	NA	NA	NA	NA	NA	NA	NA	NA	NA	NA	NA	NA	NA	NA	NA	NA	NA	NA	NA	NA	NA	NA	NA	NA	NA	NA	NA	NA	NA	NA	NA	NA	NA	NA	NA	NA	NA	NA	NA	NA	NA	NA	NA	NA	NA	NA	NA	NA	NA	NA	NA	NA	NA	NA	NA	NA	NA	NA	NA	NA	NA	NA	NA	NA	NA	NA	NA	NA	NA	NA	NA	NA	NA	NA	NA	NA	NA	NA	NA	NA	NA	NA	NA	NA	NA	NA	NA	NA	NA	NA	NA	NA	NA	NA	NA	NA	NA	NA	NA	NA	NA	NA	NA	NA	NA	NA	NA	NA	NA	NA	NA	NA	NA	NA	NA	NA	NA	NA	NA	NA	NA	NA	NA	NA	NA	NA	NA	NA	NA	NA	NA	NA	NA	NA	NA	NA	NA	NA	NA	NA	NA	NA	NA	NA	NA	NA	NA	NA	NA	NA	NA	NA	NA	NA	NA	NA	NA	NA	NA	NA	NA	NA	NA	NA	NA	NA	NA	NA	NA	NA	NA	NA	NA	NA	NA	NA	NA	NA	NA	NA	NA	NA	NA	NA	NA	NA	NA	NA	NA	NA	NA	NA	NA	NA	NA	NA	NA	NA	NA	NA	NA	NA	NA	NA	NA	NA	NA	NA	NA	0	NA	NA	NA	NA	NA	0	NA	33.3333333333333	NA	0.0508	0.0453333333333333	NA	NA	NA	11.9046666666667	NA	0	NA	NA	NA	NA	no	Simple_repeat	Simple_repeat	repeat	0	15	none	none
3430	167	CHH	NA	NA	NA	NA	NA	NA	NA	NA	NA	NA	NA	NA	NA	NA	NA	NA	NA	NA	NA	NA	NA	NA	NA	NA	NA	NA	NA	NA	NA	NA	NA	NA	NA	NA	NA	NA	NA	NA	NA	NA	NA	NA	NA	NA	NA	NA	NA	NA	NA	NA	NA	NA	NA	NA	NA	NA	NA	NA	NA	NA	NA	NA	NA	NA	NA	NA	NA	NA	NA	NA	NA	NA	NA	NA	NA	NA	NA	NA	NA	NA	NA	NA	NA	NA	NA	NA	NA	NA	NA	NA	NA	NA	NA	NA	NA	NA	NA	NA	NA	NA	NA	NA	NA	NA	NA	NA	NA	NA	NA	NA	NA	NA	NA	NA	NA	NA	NA	NA	NA	NA	NA	NA	NA	NA	NA	NA	NA	NA	NA	NA	NA	NA	NA	NA	NA	NA	NA	NA	NA	NA	NA	NA	NA	NA	NA	NA	NA	NA	NA	NA	NA	NA	NA	NA	NA	NA	NA	NA	NA	NA	NA	NA	NA	NA	NA	NA	NA	NA	NA	NA	NA	NA	NA	NA	NA	NA	NA	NA	NA	NA	NA	NA	NA	NA	NA	NA	NA	NA	NA	NA	NA	NA	NA	NA	NA	NA	NA	NA	NA	NA	NA	NA	NA	NA	NA	NA	NA	NA	NA	NA	NA	NA	NA	NA	NA	NA	NA	NA	NA	NA	NA	NA	NA	NA	NA	NA	NA	NA	NA	NA	NA	NA	NA	NA	NA	NA	NA	NA	NA	NA	NA	NA	NA	NA	NA	NA	NA	NA	NA	NA	NA	NA	NA	NA	NA	NA	NA	NA	NA	NA	NA	NA	NA	NA	NA	NA	NA	NA	NA	NA	NA	NA	NA	NA	NA	NA	NA	NA	0	NA	NA	NA	NA	NA	24.3715	NA	NA	NA	0.051	0.044	NA	NA	NA	28.5713333333333	NA	0	NA	NA	NA	NA	no	Simple_repeat	Simple_repeat	repeat	0	15	none	none
3430	190	CHG	NA	NA	NA	NA	NA	NA	NA	NA	NA	NA	NA	NA	NA	NA	NA	NA	NA	NA	NA	NA	NA	NA	NA	NA	NA	NA	NA	NA	NA	NA	NA	NA	NA	NA	NA	NA	NA	NA	NA	NA	NA	NA	NA	NA	NA	NA	NA	NA	NA	NA	NA	NA	NA	NA	NA	NA	NA	NA	NA	NA	NA	NA	NA	NA	NA	NA	NA	NA	NA	NA	NA	NA	NA	NA	NA	NA	NA	NA	NA	NA	NA	NA	NA	NA	NA	NA	NA	NA	NA	NA	NA	NA	NA	NA	NA	NA	NA	NA	NA	NA	NA	NA	NA	NA	NA	NA	NA	NA	NA	NA	NA	NA	NA	NA	NA	NA	NA	NA	NA	NA	NA	NA	NA	NA	NA	NA	NA	NA	NA	NA	NA	NA	NA	NA	NA	NA	NA	NA	NA	NA	NA	NA	NA	NA	NA	NA	NA	NA	NA	NA	NA	NA	NA	NA	NA	NA	NA	NA	NA	NA	NA	NA	NA	NA	NA	NA	NA	NA	NA	NA	NA	NA	NA	NA	NA	NA	NA	NA	NA	NA	NA	NA	NA	NA	NA	NA	NA	NA	NA	NA	NA	NA	NA	NA	NA	NA	NA	NA	NA	NA	NA	NA	NA	NA	NA	NA	NA	NA	NA	NA	NA	NA	NA	NA	NA	NA	NA	NA	NA	NA	NA	NA	NA	NA	NA	NA	NA	NA	NA	NA	NA	NA	NA	NA	NA	NA	NA	NA	NA	NA	NA	NA	NA	NA	NA	NA	NA	NA	NA	NA	NA	NA	NA	NA	NA	NA	NA	NA	NA	NA	NA	NA	NA	NA	NA	NA	NA	NA	NA	NA	NA	NA	NA	NA	NA	NA	NA	NA	0	NA	NA	NA	NA	NA	25	NA	NA	NA	13.5708	0.088	NA	NA	NA	0	NA	19.0476666666667	NA	NA	NA	NA	no	Simple_repeat	Simple_repeat	repeat	0	15	none	none
3430	193	CHH	NA	NA	NA	NA	NA	NA	NA	NA	NA	NA	NA	NA	NA	NA	NA	NA	NA	NA	NA	NA	NA	NA	NA	NA	NA	NA	NA	NA	NA	NA	NA	NA	NA	NA	NA	NA	NA	NA	NA	NA	NA	NA	NA	NA	NA	NA	NA	NA	NA	NA	NA	NA	NA	NA	NA	NA	NA	NA	NA	NA	NA	NA	NA	NA	NA	NA	NA	NA	NA	NA	NA	NA	NA	NA	NA	NA	NA	NA	NA	NA	NA	NA	NA	NA	NA	NA	NA	NA	NA	NA	NA	NA	NA	NA	NA	NA	NA	NA	NA	NA	NA	NA	NA	NA	NA	NA	NA	NA	NA	NA	NA	NA	NA	NA	NA	NA	NA	NA	NA	NA	NA	NA	NA	NA	NA	NA	NA	NA	NA	NA	NA	NA	NA	NA	NA	NA	NA	NA	NA	NA	NA	NA	NA	NA	NA	NA	NA	NA	NA	NA	NA	NA	NA	NA	NA	NA	NA	NA	NA	NA	NA	NA	NA	NA	NA	NA	NA	NA	NA	NA	NA	NA	NA	NA	NA	NA	NA	NA	NA	NA	NA	NA	NA	NA	NA	NA	NA	NA	NA	NA	NA	NA	NA	NA	NA	NA	NA	NA	NA	NA	NA	NA	NA	NA	NA	NA	NA	NA	NA	NA	NA	NA	NA	NA	NA	NA	NA	NA	NA	NA	NA	NA	NA	NA	NA	NA	NA	NA	NA	NA	NA	NA	NA	NA	NA	NA	NA	NA	NA	NA	NA	NA	NA	NA	NA	NA	NA	NA	NA	NA	NA	NA	NA	NA	NA	NA	NA	NA	NA	NA	NA	NA	NA	NA	NA	NA	NA	NA	NA	NA	NA	NA	NA	NA	NA	NA	NA	NA	15.2543333333333	NA	NA	NA	NA	NA	38.3205	NA	NA	NA	0.1216	0	NA	NA	NA	0	NA	0	NA	NA	NA	NA	no	Simple_repeat	Simple_repeat	repeat	0	15	none	none
3430	196	CHG	NA	NA	NA	NA	NA	NA	NA	NA	NA	NA	NA	NA	NA	NA	NA	NA	NA	NA	NA	NA	NA	NA	NA	NA	NA	NA	NA	NA	NA	NA	NA	NA	NA	NA	NA	NA	NA	NA	NA	NA	NA	NA	NA	NA	NA	NA	NA	NA	NA	NA	NA	NA	NA	NA	NA	NA	NA	NA	NA	NA	NA	NA	NA	NA	NA	NA	NA	NA	NA	NA	NA	NA	NA	NA	NA	NA	NA	NA	NA	NA	NA	NA	NA	NA	NA	NA	NA	NA	NA	NA	NA	NA	NA	NA	NA	NA	NA	NA	NA	NA	NA	NA	NA	NA	NA	NA	NA	NA	NA	NA	NA	NA	NA	NA	NA	NA	NA	NA	NA	NA	NA	NA	NA	NA	NA	NA	NA	NA	NA	NA	NA	NA	NA	NA	NA	NA	NA	NA	NA	NA	NA	NA	NA	NA	NA	NA	NA	NA	NA	NA	NA	NA	NA	NA	NA	NA	NA	NA	NA	NA	NA	NA	NA	NA	NA	NA	NA	NA	NA	NA	NA	NA	NA	NA	NA	NA	NA	NA	NA	NA	NA	NA	NA	NA	NA	NA	NA	NA	NA	NA	NA	NA	NA	NA	NA	NA	NA	NA	NA	NA	NA	NA	NA	NA	NA	NA	NA	NA	NA	NA	NA	NA	NA	NA	NA	NA	NA	NA	NA	NA	NA	NA	NA	NA	NA	NA	NA	NA	NA	NA	NA	NA	NA	NA	NA	NA	NA	NA	NA	NA	NA	NA	NA	NA	NA	NA	NA	NA	NA	NA	NA	NA	NA	NA	NA	NA	NA	NA	NA	NA	NA	NA	NA	NA	NA	NA	NA	NA	NA	NA	NA	NA	NA	NA	NA	NA	NA	NA	0	NA	NA	NA	NA	NA	0	NA	NA	NA	0	0	NA	NA	NA	0	NA	0	NA	NA	NA	NA	no	Simple_repeat	Simple_repeat	repeat	0	15	none	none
3432	3	CHG	NA	NA	NA	NA	NA	NA	NA	NA	NA	NA	NA	NA	NA	NA	NA	NA	NA	NA	NA	NA	NA	NA	NA	NA	NA	NA	NA	NA	NA	NA	NA	NA	NA	NA	NA	NA	NA	NA	NA	NA	NA	NA	NA	NA	NA	NA	NA	NA	NA	NA	NA	NA	NA	NA	NA	NA	NA	NA	NA	NA	NA	NA	NA	NA	NA	NA	NA	NA	NA	NA	NA	NA	NA	NA	NA	NA	NA	NA	NA	NA	NA	NA	NA	NA	NA	NA	NA	NA	NA	NA	NA	NA	NA	NA	NA	NA	NA	NA	NA	NA	NA	NA	NA	NA	NA	NA	NA	NA	NA	NA	NA	NA	NA	NA	NA	NA	NA	NA	NA	NA	NA	NA	NA	NA	NA	NA	NA	NA	NA	NA	NA	NA	NA	NA	NA	NA	NA	NA	NA	NA	NA	NA	NA	NA	NA	NA	NA	NA	NA	NA	NA	NA	NA	NA	NA	NA	NA	NA	NA	NA	NA	NA	NA	NA	NA	NA	NA	NA	NA	NA	NA	NA	NA	NA	NA	NA	NA	NA	NA	NA	NA	NA	NA	NA	NA	NA	NA	NA	NA	NA	NA	NA	NA	NA	NA	NA	NA	NA	NA	NA	NA	NA	NA	NA	NA	NA	NA	NA	NA	NA	NA	NA	NA	NA	NA	NA	NA	NA	NA	NA	NA	NA	NA	NA	NA	NA	NA	NA	NA	NA	NA	NA	NA	NA	NA	NA	NA	NA	NA	NA	NA	NA	NA	NA	NA	NA	NA	NA	NA	NA	NA	NA	NA	NA	NA	NA	NA	NA	NA	NA	NA	NA	NA	NA	NA	NA	NA	NA	NA	NA	NA	NA	NA	NA	NA	NA	NA	NA	NA	NA	NA	NA	NA	NA	NA	NA	NA	100	100	100	NA	NA	NA	100	NA	NA	NA	NA	100	NA	yes	nothing	nothing	nothing	64.3	0	XP_024461542.1|XP_024461545.1|XP_024461544.1	folate transporter 1, chloroplastic isoform X1 [Populus trichocarpa] and 1 others|folate transporter 1, chloroplastic isoform X4 [Populus trichocarpa]|folate transporter 1, chloroplastic isoform X3 [Populus trichocarpa]
3432	18	CHH	NA	NA	NA	NA	NA	NA	NA	NA	NA	NA	NA	NA	NA	NA	NA	NA	NA	NA	NA	NA	NA	NA	NA	NA	NA	NA	NA	NA	NA	NA	NA	NA	NA	NA	NA	NA	NA	NA	NA	NA	NA	NA	NA	NA	NA	NA	NA	NA	NA	NA	NA	NA	NA	NA	NA	NA	NA	NA	NA	NA	NA	NA	NA	NA	NA	NA	NA	NA	NA	NA	NA	NA	NA	NA	NA	NA	NA	NA	NA	NA	NA	NA	NA	NA	NA	NA	NA	NA	NA	NA	NA	NA	NA	NA	NA	NA	NA	NA	NA	NA	NA	NA	NA	NA	NA	NA	NA	NA	NA	NA	NA	NA	NA	NA	NA	NA	NA	NA	NA	NA	NA	NA	NA	NA	NA	NA	NA	NA	NA	NA	NA	NA	NA	NA	NA	NA	NA	NA	NA	NA	NA	NA	NA	NA	NA	NA	NA	NA	NA	NA	NA	NA	NA	NA	NA	NA	NA	NA	NA	NA	NA	NA	NA	NA	NA	NA	NA	NA	NA	NA	NA	NA	NA	NA	NA	NA	NA	NA	NA	NA	NA	NA	NA	NA	NA	NA	NA	NA	NA	NA	NA	NA	NA	NA	NA	NA	NA	NA	NA	NA	NA	NA	NA	NA	NA	NA	NA	NA	NA	NA	NA	NA	NA	NA	NA	NA	NA	NA	NA	NA	NA	NA	NA	NA	NA	NA	NA	NA	NA	NA	NA	NA	NA	NA	NA	NA	NA	NA	NA	NA	NA	NA	NA	NA	NA	NA	NA	NA	NA	NA	NA	NA	NA	NA	NA	NA	NA	NA	NA	NA	NA	NA	NA	NA	NA	NA	NA	NA	NA	NA	NA	NA	NA	NA	NA	NA	NA	NA	NA	NA	NA	NA	NA	NA	NA	NA	NA	0	0	0	NA	NA	NA	0.869666666666667	NA	NA	NA	NA	0	NA	yes	nothing	nothing	nothing	64.3	0	XP_024461542.1|XP_024461545.1|XP_024461544.1	folate transporter 1, chloroplastic isoform X1 [Populus trichocarpa] and 1 others|folate transporter 1, chloroplastic isoform X4 [Populus trichocarpa]|folate transporter 1, chloroplastic isoform X3 [Populus trichocarpa]
3432	21	CHG	NA	NA	NA	NA	NA	NA	NA	NA	NA	NA	NA	NA	NA	NA	NA	NA	NA	NA	NA	NA	NA	NA	NA	NA	NA	NA	NA	NA	NA	NA	NA	NA	NA	NA	NA	NA	NA	NA	NA	NA	NA	NA	NA	NA	NA	NA	NA	NA	NA	NA	NA	NA	NA	NA	NA	NA	NA	NA	NA	NA	NA	NA	NA	NA	NA	NA	NA	NA	NA	NA	NA	NA	NA	NA	NA	NA	NA	NA	NA	NA	NA	NA	NA	NA	NA	NA	NA	NA	NA	NA	NA	NA	NA	NA	NA	NA	NA	NA	NA	NA	NA	NA	NA	NA	NA	NA	NA	NA	NA	NA	NA	NA	NA	NA	NA	NA	NA	NA	NA	NA	NA	NA	NA	NA	NA	NA	NA	NA	NA	NA	NA	NA	NA	NA	NA	NA	NA	NA	NA	NA	NA	NA	NA	NA	NA	NA	NA	NA	NA	NA	NA	NA	NA	NA	NA	NA	NA	NA	NA	NA	NA	NA	NA	NA	NA	NA	NA	NA	NA	NA	NA	NA	NA	NA	NA	NA	NA	NA	NA	NA	NA	NA	NA	NA	NA	NA	NA	NA	NA	NA	NA	NA	NA	NA	NA	NA	NA	NA	NA	NA	NA	NA	NA	NA	NA	NA	NA	NA	NA	NA	NA	NA	NA	NA	NA	NA	NA	NA	NA	NA	NA	NA	NA	NA	NA	NA	NA	NA	NA	NA	NA	NA	NA	NA	NA	NA	NA	NA	NA	NA	NA	NA	NA	NA	NA	NA	NA	NA	NA	NA	NA	NA	NA	NA	NA	NA	NA	NA	NA	NA	NA	NA	NA	NA	NA	NA	NA	NA	NA	NA	NA	NA	NA	NA	NA	NA	NA	NA	NA	NA	NA	NA	NA	NA	NA	NA	NA	0	38	32.3843333333333	NA	NA	NA	21.739	NA	NA	NA	NA	48.33325	NA	yes	nothing	nothing	nothing	64.3	0	XP_024461542.1|XP_024461545.1|XP_024461544.1	folate transporter 1, chloroplastic isoform X1 [Populus trichocarpa] and 1 others|folate transporter 1, chloroplastic isoform X4 [Populus trichocarpa]|folate transporter 1, chloroplastic isoform X3 [Populus trichocarpa]
3432	24	CHG	NA	NA	NA	NA	NA	NA	NA	NA	NA	NA	NA	NA	NA	NA	NA	NA	NA	NA	NA	NA	NA	NA	NA	NA	NA	NA	NA	NA	NA	NA	NA	NA	NA	NA	NA	NA	NA	NA	NA	NA	NA	NA	NA	NA	NA	NA	NA	NA	NA	NA	NA	NA	NA	NA	NA	NA	NA	NA	NA	NA	NA	NA	NA	NA	NA	NA	NA	NA	NA	NA	NA	NA	NA	NA	NA	NA	NA	NA	NA	NA	NA	NA	NA	NA	NA	NA	NA	NA	NA	NA	NA	NA	NA	NA	NA	NA	NA	NA	NA	NA	NA	NA	NA	NA	NA	NA	NA	NA	NA	NA	NA	NA	NA	NA	NA	NA	NA	NA	NA	NA	NA	NA	NA	NA	NA	NA	NA	NA	NA	NA	NA	NA	NA	NA	NA	NA	NA	NA	NA	NA	NA	NA	NA	NA	NA	NA	NA	NA	NA	NA	NA	NA	NA	NA	NA	NA	NA	NA	NA	NA	NA	NA	NA	NA	NA	NA	NA	NA	NA	NA	NA	NA	NA	NA	NA	NA	NA	NA	NA	NA	NA	NA	NA	NA	NA	NA	NA	NA	NA	NA	NA	NA	NA	NA	NA	NA	NA	NA	NA	NA	NA	NA	NA	NA	NA	NA	NA	NA	NA	NA	NA	NA	NA	NA	NA	NA	NA	NA	NA	NA	NA	NA	NA	NA	NA	NA	NA	NA	NA	NA	NA	NA	NA	NA	NA	NA	NA	NA	NA	NA	NA	NA	NA	NA	NA	NA	NA	NA	NA	NA	NA	NA	NA	NA	NA	NA	NA	NA	NA	NA	NA	NA	NA	NA	NA	NA	NA	NA	NA	NA	NA	NA	NA	NA	NA	NA	NA	NA	NA	NA	NA	NA	NA	NA	NA	NA	NA	6.48133333333333	10	5.54733333333333	NA	NA	NA	4.46033333333333	NA	NA	NA	NA	11.25	NA	yes	nothing	nothing	nothing	64.3	0	XP_024461542.1|XP_024461545.1|XP_024461544.1	folate transporter 1, chloroplastic isoform X1 [Populus trichocarpa] and 1 others|folate transporter 1, chloroplastic isoform X4 [Populus trichocarpa]|folate transporter 1, chloroplastic isoform X3 [Populus trichocarpa]
