## Supplementary material for "Inheritance of DNA methylation differences in the mangrove Rhizophora mangle": RM_epiGBS_SI: DSSwithGeneAnnotation.offspringFams.csv (part 15 of 236)

chr	pos	context	FDR_FD5_vs_FD11	FDR_FD5_vs_FD14	FDR_FD5_vs_FD15	FDR_FD5_vs_FD16	FDR_FD5_vs_FD17	FDR_FD5_vs_FD18	FDR_FD5_vs_FD19	FDR_FD5_vs_HI2	FDR_FD5_vs_HI9	FDR_FD5_vs_UTB2	FDR_FD5_vs_UTB6	FDR_FD5_vs_UTB9	FDR_FD5_vs_UTB11	FDR_FD5_vs_WB4	FDR_FD5_vs_WB6	FDR_FD5_vs_WB7	FDR_FD5_vs_WI1	FDR_FD5_vs_WI2	FDR_FD5_vs_WI4	FDR_FD5_vs_WI5	FDR_FD5_vs_WI6	FDR_FD5_vs_WI7	FDR_FD5_vs_WI10	FDR_FD11_vs_FD14	FDR_FD11_vs_FD15	FDR_FD11_vs_FD16	FDR_FD11_vs_FD17	FDR_FD11_vs_FD18	FDR_FD11_vs_FD19	FDR_FD11_vs_HI2	FDR_FD11_vs_HI9	FDR_FD11_vs_UTB2	FDR_FD11_vs_UTB6	FDR_FD11_vs_UTB9	FDR_FD11_vs_UTB11	FDR_FD11_vs_WB4	FDR_FD11_vs_WB6	FDR_FD11_vs_WB7	FDR_FD11_vs_WI1	FDR_FD11_vs_WI2	FDR_FD11_vs_WI4	FDR_FD11_vs_WI5	FDR_FD11_vs_WI6	FDR_FD11_vs_WI7	FDR_FD11_vs_WI10	FDR_FD14_vs_FD15	FDR_FD14_vs_FD16	FDR_FD14_vs_FD17	FDR_FD14_vs_FD18	FDR_FD14_vs_FD19	FDR_FD14_vs_HI2	FDR_FD14_vs_HI9	FDR_FD14_vs_UTB2	FDR_FD14_vs_UTB6	FDR_FD14_vs_UTB9	FDR_FD14_vs_UTB11	FDR_FD14_vs_WB4	FDR_FD14_vs_WB6	FDR_FD14_vs_WB7	FDR_FD14_vs_WI1	FDR_FD14_vs_WI2	FDR_FD14_vs_WI4	FDR_FD14_vs_WI5	FDR_FD14_vs_WI6	FDR_FD14_vs_WI7	FDR_FD14_vs_WI10	FDR_FD15_vs_FD16	FDR_FD15_vs_FD17	FDR_FD15_vs_FD18	FDR_FD15_vs_FD19	FDR_FD15_vs_HI2	FDR_FD15_vs_HI9	FDR_FD15_vs_UTB2	FDR_FD15_vs_UTB6	FDR_FD15_vs_UTB9	FDR_FD15_vs_UTB11	FDR_FD15_vs_WB4	FDR_FD15_vs_WB6	FDR_FD15_vs_WB7	FDR_FD15_vs_WI1	FDR_FD15_vs_WI2	FDR_FD15_vs_WI4	FDR_FD15_vs_WI5	FDR_FD15_vs_WI6	FDR_FD15_vs_WI7	FDR_FD15_vs_WI10	FDR_FD16_vs_FD17	FDR_FD16_vs_FD18	FDR_FD16_vs_FD19	FDR_FD16_vs_HI2	FDR_FD16_vs_HI9	FDR_FD16_vs_UTB2	FDR_FD16_vs_UTB6	FDR_FD16_vs_UTB9	FDR_FD16_vs_UTB11	FDR_FD16_vs_WB4	FDR_FD16_vs_WB6	FDR_FD16_vs_WB7	FDR_FD16_vs_WI1	FDR_FD16_vs_WI2	FDR_FD16_vs_WI4	FDR_FD16_vs_WI5	FDR_FD16_vs_WI6	FDR_FD16_vs_WI7	FDR_FD16_vs_WI10	FDR_FD17_vs_FD18	FDR_FD17_vs_FD19	FDR_FD17_vs_HI2	FDR_FD17_vs_HI9	FDR_FD17_vs_UTB2	FDR_FD17_vs_UTB6	FDR_FD17_vs_UTB9	FDR_FD17_vs_UTB11	FDR_FD17_vs_WB4	FDR_FD17_vs_WB6	FDR_FD17_vs_WB7	FDR_FD17_vs_WI1	FDR_FD17_vs_WI2	FDR_FD17_vs_WI4	FDR_FD17_vs_WI5	FDR_FD17_vs_WI6	FDR_FD17_vs_WI7	FDR_FD17_vs_WI10	FDR_FD18_vs_FD19	FDR_FD18_vs_HI2	FDR_FD18_vs_HI9	FDR_FD18_vs_UTB2	FDR_FD18_vs_UTB6	FDR_FD18_vs_UTB9	FDR_FD18_vs_UTB11	FDR_FD18_vs_WB4	FDR_FD18_vs_WB6	FDR_FD18_vs_WB7	FDR_FD18_vs_WI1	FDR_FD18_vs_WI2	FDR_FD18_vs_WI4	FDR_FD18_vs_WI5	FDR_FD18_vs_WI6	FDR_FD18_vs_WI7	FDR_FD18_vs_WI10	FDR_FD19_vs_HI2	FDR_FD19_vs_HI9	FDR_FD19_vs_UTB2	FDR_FD19_vs_UTB6	FDR_FD19_vs_UTB9	FDR_FD19_vs_UTB11	FDR_FD19_vs_WB4	FDR_FD19_vs_WB6	FDR_FD19_vs_WB7	FDR_FD19_vs_WI1	FDR_FD19_vs_WI2	FDR_FD19_vs_WI4	FDR_FD19_vs_WI5	FDR_FD19_vs_WI6	FDR_FD19_vs_WI7	FDR_FD19_vs_WI10	FDR_HI2_vs_HI9	FDR_HI2_vs_UTB2	FDR_HI2_vs_UTB6	FDR_HI2_vs_UTB9	FDR_HI2_vs_UTB11	FDR_HI2_vs_WB4	FDR_HI2_vs_WB6	FDR_HI2_vs_WB7	FDR_HI2_vs_WI1	FDR_HI2_vs_WI2	FDR_HI2_vs_WI4	FDR_HI2_vs_WI5	FDR_HI2_vs_WI6	FDR_HI2_vs_WI7	FDR_HI2_vs_WI10	FDR_HI9_vs_UTB2	FDR_HI9_vs_UTB6	FDR_HI9_vs_UTB9	FDR_HI9_vs_UTB11	FDR_HI9_vs_WB4	FDR_HI9_vs_WB6	FDR_HI9_vs_WB7	FDR_HI9_vs_WI1	FDR_HI9_vs_WI2	FDR_HI9_vs_WI4	FDR_HI9_vs_WI5	FDR_HI9_vs_WI6	FDR_HI9_vs_WI7	FDR_HI9_vs_WI10	FDR_UTB2_vs_UTB6	FDR_UTB2_vs_UTB9	FDR_UTB2_vs_UTB11	FDR_UTB2_vs_WB4	FDR_UTB2_vs_WB6	FDR_UTB2_vs_WB7	FDR_UTB2_vs_WI1	FDR_UTB2_vs_WI2	FDR_UTB2_vs_WI4	FDR_UTB2_vs_WI5	FDR_UTB2_vs_WI6	FDR_UTB2_vs_WI7	FDR_UTB2_vs_WI10	FDR_UTB6_vs_UTB9	FDR_UTB6_vs_UTB11	FDR_UTB6_vs_WB4	FDR_UTB6_vs_WB6	FDR_UTB6_vs_WB7	FDR_UTB6_vs_WI1	FDR_UTB6_vs_WI2	FDR_UTB6_vs_WI4	FDR_UTB6_vs_WI5	FDR_UTB6_vs_WI6	FDR_UTB6_vs_WI7	FDR_UTB6_vs_WI10	FDR_UTB9_vs_UTB11	FDR_UTB9_vs_WB4	FDR_UTB9_vs_WB6	FDR_UTB9_vs_WB7	FDR_UTB9_vs_WI1	FDR_UTB9_vs_WI2	FDR_UTB9_vs_WI4	FDR_UTB9_vs_WI5	FDR_UTB9_vs_WI6	FDR_UTB9_vs_WI7	FDR_UTB9_vs_WI10	FDR_UTB11_vs_WB4	FDR_UTB11_vs_WB6	FDR_UTB11_vs_WB7	FDR_UTB11_vs_WI1	FDR_UTB11_vs_WI2	FDR_UTB11_vs_WI4	FDR_UTB11_vs_WI5	FDR_UTB11_vs_WI6	FDR_UTB11_vs_WI7	FDR_UTB11_vs_WI10	FDR_WB4_vs_WB6	FDR_WB4_vs_WB7	FDR_WB4_vs_WI1	FDR_WB4_vs_WI2	FDR_WB4_vs_WI4	FDR_WB4_vs_WI5	FDR_WB4_vs_WI6	FDR_WB4_vs_WI7	FDR_WB4_vs_WI10	FDR_WB6_vs_WB7	FDR_WB6_vs_WI1	FDR_WB6_vs_WI2	FDR_WB6_vs_WI4	FDR_WB6_vs_WI5	FDR_WB6_vs_WI6	FDR_WB6_vs_WI7	FDR_WB6_vs_WI10	FDR_WB7_vs_WI1	FDR_WB7_vs_WI2	FDR_WB7_vs_WI4	FDR_WB7_vs_WI5	FDR_WB7_vs_WI6	FDR_WB7_vs_WI7	FDR_WB7_vs_WI10	FDR_WI1_vs_WI2	FDR_WI1_vs_WI4	FDR_WI1_vs_WI5	FDR_WI1_vs_WI6	FDR_WI1_vs_WI7	FDR_WI1_vs_WI10	FDR_WI2_vs_WI4	FDR_WI2_vs_WI5	FDR_WI2_vs_WI6	FDR_WI2_vs_WI7	FDR_WI2_vs_WI10	FDR_WI4_vs_WI5	FDR_WI4_vs_WI6	FDR_WI4_vs_WI7	FDR_WI4_vs_WI10	FDR_WI5_vs_WI6	FDR_WI5_vs_WI7	FDR_WI5_vs_WI10	FDR_WI6_vs_WI7	FDR_WI6_vs_WI10	FDR_WI7_vs_WI10	FD5	FD11	FD14	FD15	FD16	FD17	FD18	FD19	HI2	HI9	UTB2	UTB6	UTB9	UTB11	WB4	WB6	WB7	WI1	WI2	WI4	WI5	WI6	WI7	WI10	gene	repMas	repMasSimple	repMasVerySimple	geneScore	repMasScore	genes	geneDescriptions
3432	31	CHH	NA	NA	NA	NA	NA	NA	NA	NA	NA	NA	NA	NA	NA	NA	NA	NA	NA	NA	NA	NA	NA	NA	NA	NA	NA	NA	NA	NA	NA	NA	NA	NA	NA	NA	NA	NA	NA	NA	NA	NA	NA	NA	NA	NA	NA	NA	NA	NA	NA	NA	NA	NA	NA	NA	NA	NA	NA	NA	NA	NA	NA	NA	NA	NA	NA	NA	NA	NA	NA	NA	NA	NA	NA	NA	NA	NA	NA	NA	NA	NA	NA	NA	NA	NA	NA	NA	NA	NA	NA	NA	NA	NA	NA	NA	NA	NA	NA	NA	NA	NA	NA	NA	NA	NA	NA	NA	NA	NA	NA	NA	NA	NA	NA	NA	NA	NA	NA	NA	NA	NA	NA	NA	NA	NA	NA	NA	NA	NA	NA	NA	NA	NA	NA	NA	NA	NA	NA	NA	NA	NA	NA	NA	NA	NA	NA	NA	NA	NA	NA	NA	NA	NA	NA	NA	NA	NA	NA	NA	NA	NA	NA	NA	NA	NA	NA	NA	NA	NA	NA	NA	NA	NA	NA	NA	NA	NA	NA	NA	NA	NA	NA	NA	NA	NA	NA	NA	NA	NA	NA	NA	NA	NA	NA	NA	NA	NA	NA	NA	NA	NA	NA	NA	NA	NA	NA	NA	NA	NA	NA	NA	NA	NA	NA	NA	NA	NA	NA	NA	NA	NA	NA	NA	NA	NA	NA	NA	NA	NA	NA	NA	NA	NA	NA	NA	NA	NA	NA	NA	NA	NA	NA	NA	NA	NA	NA	NA	NA	NA	NA	NA	NA	NA	NA	NA	NA	NA	NA	NA	NA	NA	NA	NA	NA	NA	NA	NA	NA	NA	NA	NA	NA	NA	NA	NA	NA	NA	NA	NA	NA	NA	NA	NA	NA	NA	NA	NA	NA	26.852	4.637	0	NA	NA	NA	11.396	NA	NA	NA	NA	0	NA	yes	nothing	nothing	nothing	64.3	0	XP_024461542.1|XP_024461545.1|XP_024461544.1	folate transporter 1, chloroplastic isoform X1 [Populus trichocarpa] and 1 others|folate transporter 1, chloroplastic isoform X4 [Populus trichocarpa]|folate transporter 1, chloroplastic isoform X3 [Populus trichocarpa]
3432	33	CHH	NA	NA	NA	NA	NA	NA	NA	NA	NA	NA	NA	NA	NA	NA	NA	NA	NA	NA	NA	NA	NA	NA	NA	NA	NA	NA	NA	NA	NA	NA	NA	NA	NA	NA	NA	NA	NA	NA	NA	NA	NA	NA	NA	NA	NA	NA	NA	NA	NA	NA	NA	NA	NA	NA	NA	NA	NA	NA	NA	NA	NA	NA	NA	NA	NA	NA	NA	NA	NA	NA	NA	NA	NA	NA	NA	NA	NA	NA	NA	NA	NA	NA	NA	NA	NA	NA	NA	NA	NA	NA	NA	NA	NA	NA	NA	NA	NA	NA	NA	NA	NA	NA	NA	NA	NA	NA	NA	NA	NA	NA	NA	NA	NA	NA	NA	NA	NA	NA	NA	NA	NA	NA	NA	NA	NA	NA	NA	NA	NA	NA	NA	NA	NA	NA	NA	NA	NA	NA	NA	NA	NA	NA	NA	NA	NA	NA	NA	NA	NA	NA	NA	NA	NA	NA	NA	NA	NA	NA	NA	NA	NA	NA	NA	NA	NA	NA	NA	NA	NA	NA	NA	NA	NA	NA	NA	NA	NA	NA	NA	NA	NA	NA	NA	NA	NA	NA	NA	NA	NA	NA	NA	NA	NA	NA	NA	NA	NA	NA	NA	NA	NA	NA	NA	NA	NA	NA	NA	NA	NA	NA	NA	NA	NA	NA	NA	NA	NA	NA	NA	NA	NA	NA	NA	NA	NA	NA	NA	NA	NA	NA	NA	NA	NA	NA	NA	NA	NA	NA	NA	NA	NA	NA	NA	NA	NA	NA	NA	NA	NA	NA	NA	NA	NA	NA	NA	NA	NA	NA	NA	NA	NA	NA	NA	NA	NA	NA	NA	NA	NA	NA	NA	NA	NA	NA	NA	NA	NA	NA	NA	NA	NA	NA	NA	NA	NA	NA	NA	0	0	0	NA	NA	NA	11.157	NA	NA	NA	NA	0	NA	yes	nothing	nothing	nothing	64.3	0	XP_024461542.1|XP_024461545.1|XP_024461544.1	folate transporter 1, chloroplastic isoform X1 [Populus trichocarpa] and 1 others|folate transporter 1, chloroplastic isoform X4 [Populus trichocarpa]|folate transporter 1, chloroplastic isoform X3 [Populus trichocarpa]
3432	40	CHH	NA	NA	NA	NA	NA	NA	NA	NA	NA	NA	NA	NA	NA	NA	NA	NA	NA	NA	NA	NA	NA	NA	NA	NA	NA	NA	NA	NA	NA	NA	NA	NA	NA	NA	NA	NA	NA	NA	NA	NA	NA	NA	NA	NA	NA	NA	NA	NA	NA	NA	NA	NA	NA	NA	NA	NA	NA	NA	NA	NA	NA	NA	NA	NA	NA	NA	NA	NA	NA	NA	NA	NA	NA	NA	NA	NA	NA	NA	NA	NA	NA	NA	NA	NA	NA	NA	NA	NA	NA	NA	NA	NA	NA	NA	NA	NA	NA	NA	NA	NA	NA	NA	NA	NA	NA	NA	NA	NA	NA	NA	NA	NA	NA	NA	NA	NA	NA	NA	NA	NA	NA	NA	NA	NA	NA	NA	NA	NA	NA	NA	NA	NA	NA	NA	NA	NA	NA	NA	NA	NA	NA	NA	NA	NA	NA	NA	NA	NA	NA	NA	NA	NA	NA	NA	NA	NA	NA	NA	NA	NA	NA	NA	NA	NA	NA	NA	NA	NA	NA	NA	NA	NA	NA	NA	NA	NA	NA	NA	NA	NA	NA	NA	NA	NA	NA	NA	NA	NA	NA	NA	NA	NA	NA	NA	NA	NA	NA	NA	NA	NA	NA	NA	NA	NA	NA	NA	NA	NA	NA	NA	NA	NA	NA	NA	NA	NA	NA	NA	NA	NA	NA	NA	NA	NA	NA	NA	NA	NA	NA	NA	NA	NA	NA	NA	NA	NA	NA	NA	NA	NA	NA	NA	NA	NA	NA	NA	NA	NA	NA	NA	NA	NA	NA	NA	NA	NA	NA	NA	NA	NA	NA	NA	NA	NA	NA	NA	NA	NA	NA	NA	NA	NA	NA	NA	NA	NA	NA	NA	NA	NA	NA	NA	NA	NA	NA	NA	NA	0	0	0	NA	NA	NA	0	NA	NA	NA	NA	0	NA	yes	nothing	nothing	nothing	64.3	0	XP_024461542.1|XP_024461545.1|XP_024461544.1	folate transporter 1, chloroplastic isoform X1 [Populus trichocarpa] and 1 others|folate transporter 1, chloroplastic isoform X4 [Populus trichocarpa]|folate transporter 1, chloroplastic isoform X3 [Populus trichocarpa]
3432	44	CHH	NA	NA	NA	NA	NA	NA	NA	NA	NA	NA	NA	NA	NA	NA	NA	NA	NA	NA	NA	NA	NA	NA	NA	NA	NA	NA	NA	NA	NA	NA	NA	NA	NA	NA	NA	NA	NA	NA	NA	NA	NA	NA	NA	NA	NA	NA	NA	NA	NA	NA	NA	NA	NA	NA	NA	NA	NA	NA	NA	NA	NA	NA	NA	NA	NA	NA	NA	NA	NA	NA	NA	NA	NA	NA	NA	NA	NA	NA	NA	NA	NA	NA	NA	NA	NA	NA	NA	NA	NA	NA	NA	NA	NA	NA	NA	NA	NA	NA	NA	NA	NA	NA	NA	NA	NA	NA	NA	NA	NA	NA	NA	NA	NA	NA	NA	NA	NA	NA	NA	NA	NA	NA	NA	NA	NA	NA	NA	NA	NA	NA	NA	NA	NA	NA	NA	NA	NA	NA	NA	NA	NA	NA	NA	NA	NA	NA	NA	NA	NA	NA	NA	NA	NA	NA	NA	NA	NA	NA	NA	NA	NA	NA	NA	NA	NA	NA	NA	NA	NA	NA	NA	NA	NA	NA	NA	NA	NA	NA	NA	NA	NA	NA	NA	NA	NA	NA	NA	NA	NA	NA	NA	NA	NA	NA	NA	NA	NA	NA	NA	NA	NA	NA	NA	NA	NA	NA	NA	NA	NA	NA	NA	NA	NA	NA	NA	NA	NA	NA	NA	NA	NA	NA	NA	NA	NA	NA	NA	NA	NA	NA	NA	NA	NA	NA	NA	NA	NA	NA	NA	NA	NA	NA	NA	NA	NA	NA	NA	NA	NA	NA	NA	NA	NA	NA	NA	NA	NA	NA	NA	NA	NA	NA	NA	NA	NA	NA	NA	NA	NA	NA	NA	NA	NA	NA	NA	NA	NA	NA	NA	NA	NA	NA	NA	NA	NA	NA	NA	0	4	NA	NA	NA	NA	0	NA	NA	NA	NA	0	NA	yes	nothing	nothing	nothing	64.3	0	XP_024461542.1|XP_024461545.1|XP_024461544.1	folate transporter 1, chloroplastic isoform X1 [Populus trichocarpa] and 1 others|folate transporter 1, chloroplastic isoform X4 [Populus trichocarpa]|folate transporter 1, chloroplastic isoform X3 [Populus trichocarpa]
3432	45	CHG	NA	NA	NA	NA	NA	NA	NA	NA	NA	NA	NA	NA	NA	NA	NA	NA	NA	NA	NA	NA	NA	NA	NA	NA	NA	NA	NA	NA	NA	NA	NA	NA	NA	NA	NA	NA	NA	NA	NA	NA	NA	NA	NA	NA	NA	NA	NA	NA	NA	NA	NA	NA	NA	NA	NA	NA	NA	NA	NA	NA	NA	NA	NA	NA	NA	NA	NA	NA	NA	NA	NA	NA	NA	NA	NA	NA	NA	NA	NA	NA	NA	NA	NA	NA	NA	NA	NA	NA	NA	NA	NA	NA	NA	NA	NA	NA	NA	NA	NA	NA	NA	NA	NA	NA	NA	NA	NA	NA	NA	NA	NA	NA	NA	NA	NA	NA	NA	NA	NA	NA	NA	NA	NA	NA	NA	NA	NA	NA	NA	NA	NA	NA	NA	NA	NA	NA	NA	NA	NA	NA	NA	NA	NA	NA	NA	NA	NA	NA	NA	NA	NA	NA	NA	NA	NA	NA	NA	NA	NA	NA	NA	NA	NA	NA	NA	NA	NA	NA	NA	NA	NA	NA	NA	NA	NA	NA	NA	NA	NA	NA	NA	NA	NA	NA	NA	NA	NA	NA	NA	NA	NA	NA	NA	NA	NA	NA	NA	NA	NA	NA	NA	NA	NA	NA	NA	NA	NA	NA	NA	NA	NA	NA	NA	NA	NA	NA	NA	NA	NA	NA	NA	NA	NA	NA	NA	NA	NA	NA	NA	NA	NA	NA	NA	NA	NA	NA	NA	NA	NA	NA	NA	NA	NA	NA	NA	NA	NA	NA	NA	NA	NA	NA	NA	NA	NA	NA	NA	NA	NA	NA	NA	NA	NA	NA	NA	NA	NA	NA	NA	NA	NA	NA	NA	NA	NA	NA	NA	NA	NA	NA	NA	NA	NA	NA	NA	NA	NA	0	0	NA	NA	NA	NA	0	NA	NA	NA	NA	0	NA	yes	nothing	nothing	nothing	64.3	0	XP_024461542.1|XP_024461545.1|XP_024461544.1	folate transporter 1, chloroplastic isoform X1 [Populus trichocarpa] and 1 others|folate transporter 1, chloroplastic isoform X4 [Populus trichocarpa]|folate transporter 1, chloroplastic isoform X3 [Populus trichocarpa]
3432	50	CHH	NA	NA	NA	NA	NA	NA	NA	NA	NA	NA	NA	NA	NA	NA	NA	NA	NA	NA	NA	NA	NA	NA	NA	NA	NA	NA	NA	NA	NA	NA	NA	NA	NA	NA	NA	NA	NA	NA	NA	NA	NA	NA	NA	NA	NA	NA	NA	NA	NA	NA	NA	NA	NA	NA	NA	NA	NA	NA	NA	NA	NA	NA	NA	NA	NA	NA	NA	NA	NA	NA	NA	NA	NA	NA	NA	NA	NA	NA	NA	NA	NA	NA	NA	NA	NA	NA	NA	NA	NA	NA	NA	NA	NA	NA	NA	NA	NA	NA	NA	NA	NA	NA	NA	NA	NA	NA	NA	NA	NA	NA	NA	NA	NA	NA	NA	NA	NA	NA	NA	NA	NA	NA	NA	NA	NA	NA	NA	NA	NA	NA	NA	NA	NA	NA	NA	NA	NA	NA	NA	NA	NA	NA	NA	NA	NA	NA	NA	NA	NA	NA	NA	NA	NA	NA	NA	NA	NA	NA	NA	NA	NA	NA	NA	NA	NA	NA	NA	NA	NA	NA	NA	NA	NA	NA	NA	NA	NA	NA	NA	NA	NA	NA	NA	NA	NA	NA	NA	NA	NA	NA	NA	NA	NA	NA	NA	NA	NA	NA	NA	NA	NA	NA	NA	NA	NA	NA	NA	NA	NA	NA	NA	NA	NA	NA	NA	NA	NA	NA	NA	NA	NA	NA	NA	NA	NA	NA	NA	NA	NA	NA	NA	NA	NA	NA	NA	NA	NA	NA	NA	NA	NA	NA	NA	NA	NA	NA	NA	NA	NA	NA	NA	NA	NA	NA	NA	NA	NA	NA	NA	NA	NA	NA	NA	NA	NA	NA	NA	NA	NA	NA	NA	NA	NA	NA	NA	NA	NA	NA	NA	NA	NA	NA	NA	NA	NA	NA	NA	0	0	0	NA	NA	NA	12.6693333333333	NA	NA	NA	NA	0	NA	yes	nothing	nothing	nothing	64.3	0	XP_024461542.1|XP_024461545.1|XP_024461544.1	folate transporter 1, chloroplastic isoform X1 [Populus trichocarpa] and 1 others|folate transporter 1, chloroplastic isoform X4 [Populus trichocarpa]|folate transporter 1, chloroplastic isoform X3 [Populus trichocarpa]
3432	52	CHG	NA	NA	NA	NA	NA	NA	NA	NA	NA	NA	NA	NA	NA	NA	NA	NA	NA	NA	NA	NA	NA	NA	NA	NA	NA	NA	NA	NA	NA	NA	NA	NA	NA	NA	NA	NA	NA	NA	NA	NA	NA	NA	NA	NA	NA	NA	NA	NA	NA	NA	NA	NA	NA	NA	NA	NA	NA	NA	NA	NA	NA	NA	NA	NA	NA	NA	NA	NA	NA	NA	NA	NA	NA	NA	NA	NA	NA	NA	NA	NA	NA	NA	NA	NA	NA	NA	NA	NA	NA	NA	NA	NA	NA	NA	NA	NA	NA	NA	NA	NA	NA	NA	NA	NA	NA	NA	NA	NA	NA	NA	NA	NA	NA	NA	NA	NA	NA	NA	NA	NA	NA	NA	NA	NA	NA	NA	NA	NA	NA	NA	NA	NA	NA	NA	NA	NA	NA	NA	NA	NA	NA	NA	NA	NA	NA	NA	NA	NA	NA	NA	NA	NA	NA	NA	NA	NA	NA	NA	NA	NA	NA	NA	NA	NA	NA	NA	NA	NA	NA	NA	NA	NA	NA	NA	NA	NA	NA	NA	NA	NA	NA	NA	NA	NA	NA	NA	NA	NA	NA	NA	NA	NA	NA	NA	NA	NA	NA	NA	NA	NA	NA	NA	NA	NA	NA	NA	NA	NA	NA	NA	NA	NA	NA	NA	NA	NA	NA	NA	NA	NA	NA	NA	NA	NA	NA	NA	NA	NA	NA	NA	NA	NA	NA	NA	NA	NA	NA	NA	NA	NA	NA	NA	NA	NA	NA	NA	NA	NA	NA	NA	NA	NA	NA	NA	NA	NA	NA	NA	NA	NA	NA	NA	NA	NA	NA	NA	NA	NA	NA	NA	NA	NA	NA	NA	NA	NA	NA	NA	NA	NA	NA	NA	NA	NA	NA	NA	NA	20.773	0	0	NA	NA	NA	0	NA	NA	NA	NA	0	NA	yes	nothing	nothing	nothing	64.3	0	XP_024461542.1|XP_024461545.1|XP_024461544.1	folate transporter 1, chloroplastic isoform X1 [Populus trichocarpa] and 1 others|folate transporter 1, chloroplastic isoform X4 [Populus trichocarpa]|folate transporter 1, chloroplastic isoform X3 [Populus trichocarpa]
3432	55	CHH	NA	NA	NA	NA	NA	NA	NA	NA	NA	NA	NA	NA	NA	NA	NA	NA	NA	NA	NA	NA	NA	NA	NA	NA	NA	NA	NA	NA	NA	NA	NA	NA	NA	NA	NA	NA	NA	NA	NA	NA	NA	NA	NA	NA	NA	NA	NA	NA	NA	NA	NA	NA	NA	NA	NA	NA	NA	NA	NA	NA	NA	NA	NA	NA	NA	NA	NA	NA	NA	NA	NA	NA	NA	NA	NA	NA	NA	NA	NA	NA	NA	NA	NA	NA	NA	NA	NA	NA	NA	NA	NA	NA	NA	NA	NA	NA	NA	NA	NA	NA	NA	NA	NA	NA	NA	NA	NA	NA	NA	NA	NA	NA	NA	NA	NA	NA	NA	NA	NA	NA	NA	NA	NA	NA	NA	NA	NA	NA	NA	NA	NA	NA	NA	NA	NA	NA	NA	NA	NA	NA	NA	NA	NA	NA	NA	NA	NA	NA	NA	NA	NA	NA	NA	NA	NA	NA	NA	NA	NA	NA	NA	NA	NA	NA	NA	NA	NA	NA	NA	NA	NA	NA	NA	NA	NA	NA	NA	NA	NA	NA	NA	NA	NA	NA	NA	NA	NA	NA	NA	NA	NA	NA	NA	NA	NA	NA	NA	NA	NA	NA	NA	NA	NA	NA	NA	NA	NA	NA	NA	NA	NA	NA	NA	NA	NA	NA	NA	NA	NA	NA	NA	NA	NA	NA	NA	NA	NA	NA	NA	NA	NA	NA	NA	NA	NA	NA	NA	NA	NA	NA	NA	NA	NA	NA	NA	NA	NA	NA	NA	NA	NA	NA	NA	NA	NA	NA	NA	NA	NA	NA	NA	NA	NA	NA	NA	NA	NA	NA	NA	NA	NA	NA	NA	NA	NA	NA	NA	NA	NA	NA	NA	NA	NA	NA	NA	NA	NA	0	0	0	NA	NA	NA	15.0386666666667	NA	NA	NA	NA	0	NA	yes	nothing	nothing	nothing	64.3	0	XP_024461542.1|XP_024461545.1|XP_024461544.1	folate transporter 1, chloroplastic isoform X1 [Populus trichocarpa] and 1 others|folate transporter 1, chloroplastic isoform X4 [Populus trichocarpa]|folate transporter 1, chloroplastic isoform X3 [Populus trichocarpa]
3432	59	CG	NA	NA	NA	NA	NA	NA	NA	NA	NA	NA	NA	NA	NA	NA	NA	NA	NA	NA	NA	NA	NA	NA	NA	NA	NA	NA	NA	NA	NA	NA	NA	NA	NA	NA	NA	NA	NA	NA	NA	NA	NA	NA	NA	NA	NA	NA	NA	NA	NA	NA	NA	NA	NA	NA	NA	NA	NA	NA	NA	NA	NA	NA	NA	NA	NA	NA	NA	NA	NA	NA	NA	NA	NA	NA	NA	NA	NA	NA	NA	NA	NA	NA	NA	NA	NA	NA	NA	NA	NA	NA	NA	NA	NA	NA	NA	NA	NA	NA	NA	NA	NA	NA	NA	NA	NA	NA	NA	NA	NA	NA	NA	NA	NA	NA	NA	NA	NA	NA	NA	NA	NA	NA	NA	NA	NA	NA	NA	NA	NA	NA	NA	NA	NA	NA	NA	NA	NA	NA	NA	NA	NA	NA	NA	NA	NA	NA	NA	NA	NA	NA	NA	NA	NA	NA	NA	NA	NA	NA	NA	NA	NA	NA	NA	NA	NA	NA	NA	NA	NA	NA	NA	NA	NA	NA	NA	NA	NA	NA	NA	NA	NA	NA	NA	NA	NA	NA	NA	NA	NA	NA	NA	NA	NA	NA	NA	NA	NA	NA	NA	NA	NA	NA	NA	NA	NA	NA	NA	NA	NA	NA	NA	NA	NA	NA	NA	NA	NA	NA	NA	NA	NA	NA	NA	NA	NA	NA	NA	NA	NA	NA	NA	NA	NA	NA	NA	NA	NA	NA	NA	NA	NA	NA	NA	NA	NA	NA	NA	NA	NA	NA	NA	NA	NA	NA	NA	NA	NA	NA	NA	NA	NA	NA	NA	NA	NA	NA	NA	NA	NA	NA	NA	NA	NA	NA	NA	NA	NA	NA	NA	NA	NA	NA	NA	NA	NA	NA	NA	91.1763333333333	100	100	NA	NA	NA	100	NA	NA	NA	NA	86.25	NA	yes	nothing	nothing	nothing	64.3	0	XP_024461542.1|XP_024461545.1|XP_024461544.1	folate transporter 1, chloroplastic isoform X1 [Populus trichocarpa] and 1 others|folate transporter 1, chloroplastic isoform X4 [Populus trichocarpa]|folate transporter 1, chloroplastic isoform X3 [Populus trichocarpa]
3432	67	CHH	NA	NA	NA	NA	NA	NA	NA	NA	NA	NA	NA	NA	NA	NA	NA	NA	NA	NA	NA	NA	NA	NA	NA	NA	NA	NA	NA	NA	NA	NA	NA	NA	NA	NA	NA	NA	NA	NA	NA	NA	NA	NA	NA	NA	NA	NA	NA	NA	NA	NA	NA	NA	NA	NA	NA	NA	NA	NA	NA	NA	NA	NA	NA	NA	NA	NA	NA	NA	NA	NA	NA	NA	NA	NA	NA	NA	NA	NA	NA	NA	NA	NA	NA	NA	NA	NA	NA	NA	NA	NA	NA	NA	NA	NA	NA	NA	NA	NA	NA	NA	NA	NA	NA	NA	NA	NA	NA	NA	NA	NA	NA	NA	NA	NA	NA	NA	NA	NA	NA	NA	NA	NA	NA	NA	NA	NA	NA	NA	NA	NA	NA	NA	NA	NA	NA	NA	NA	NA	NA	NA	NA	NA	NA	NA	NA	NA	NA	NA	NA	NA	NA	NA	NA	NA	NA	NA	NA	NA	NA	NA	NA	NA	NA	NA	NA	NA	NA	NA	NA	NA	NA	NA	NA	NA	NA	NA	NA	NA	NA	NA	NA	NA	NA	NA	NA	NA	NA	NA	NA	NA	NA	NA	NA	NA	NA	NA	NA	NA	NA	NA	NA	NA	NA	NA	NA	NA	NA	NA	NA	NA	NA	NA	NA	NA	NA	NA	NA	NA	NA	NA	NA	NA	NA	NA	NA	NA	NA	NA	NA	NA	NA	NA	NA	NA	NA	NA	NA	NA	NA	NA	NA	NA	NA	NA	NA	NA	NA	NA	NA	NA	NA	NA	NA	NA	NA	NA	NA	NA	NA	NA	NA	NA	NA	NA	NA	NA	NA	NA	NA	NA	NA	NA	NA	NA	NA	NA	NA	NA	NA	NA	NA	NA	NA	NA	NA	NA	NA	0	0	0	NA	NA	NA	0	NA	NA	NA	NA	0	NA	yes	nothing	nothing	nothing	64.3	0	XP_024461542.1|XP_024461545.1|XP_024461544.1	folate transporter 1, chloroplastic isoform X1 [Populus trichocarpa] and 1 others|folate transporter 1, chloroplastic isoform X4 [Populus trichocarpa]|folate transporter 1, chloroplastic isoform X3 [Populus trichocarpa]
3432	69	CG	NA	NA	NA	NA	NA	NA	NA	NA	NA	NA	NA	NA	NA	NA	NA	NA	NA	NA	NA	NA	NA	NA	NA	NA	NA	NA	NA	NA	NA	NA	NA	NA	NA	NA	NA	NA	NA	NA	NA	NA	NA	NA	NA	NA	NA	NA	NA	NA	NA	NA	NA	NA	NA	NA	NA	NA	NA	NA	NA	NA	NA	NA	NA	NA	NA	NA	NA	NA	NA	NA	NA	NA	NA	NA	NA	NA	NA	NA	NA	NA	NA	NA	NA	NA	NA	NA	NA	NA	NA	NA	NA	NA	NA	NA	NA	NA	NA	NA	NA	NA	NA	NA	NA	NA	NA	NA	NA	NA	NA	NA	NA	NA	NA	NA	NA	NA	NA	NA	NA	NA	NA	NA	NA	NA	NA	NA	NA	NA	NA	NA	NA	NA	NA	NA	NA	NA	NA	NA	NA	NA	NA	NA	NA	NA	NA	NA	NA	NA	NA	NA	NA	NA	NA	NA	NA	NA	NA	NA	NA	NA	NA	NA	NA	NA	NA	NA	NA	NA	NA	NA	NA	NA	NA	NA	NA	NA	NA	NA	NA	NA	NA	NA	NA	NA	NA	NA	NA	NA	NA	NA	NA	NA	NA	NA	NA	NA	NA	NA	NA	NA	NA	NA	NA	NA	NA	NA	NA	NA	NA	NA	NA	NA	NA	NA	NA	NA	NA	NA	NA	NA	NA	NA	NA	NA	NA	NA	NA	NA	NA	NA	NA	NA	NA	NA	NA	NA	NA	NA	NA	NA	NA	NA	NA	NA	NA	NA	NA	NA	NA	NA	NA	NA	NA	NA	NA	NA	NA	NA	NA	NA	NA	NA	NA	NA	NA	NA	NA	NA	NA	NA	NA	NA	NA	NA	NA	NA	NA	NA	NA	NA	NA	NA	NA	NA	NA	NA	NA	100	95.2922	100	NA	NA	NA	86.2813333333333	NA	NA	NA	NA	100	NA	yes	nothing	nothing	nothing	64.3	0	XP_024461542.1|XP_024461545.1|XP_024461544.1	folate transporter 1, chloroplastic isoform X1 [Populus trichocarpa] and 1 others|folate transporter 1, chloroplastic isoform X4 [Populus trichocarpa]|folate transporter 1, chloroplastic isoform X3 [Populus trichocarpa]
3432	78	CHH	NA	NA	NA	NA	NA	NA	NA	NA	NA	NA	NA	NA	NA	NA	NA	NA	NA	NA	NA	NA	NA	NA	NA	NA	NA	NA	NA	NA	NA	NA	NA	NA	NA	NA	NA	NA	NA	NA	NA	NA	NA	NA	NA	NA	NA	NA	NA	NA	NA	NA	NA	NA	NA	NA	NA	NA	NA	NA	NA	NA	NA	NA	NA	NA	NA	NA	NA	NA	NA	NA	NA	NA	NA	NA	NA	NA	NA	NA	NA	NA	NA	NA	NA	NA	NA	NA	NA	NA	NA	NA	NA	NA	NA	NA	NA	NA	NA	NA	NA	NA	NA	NA	NA	NA	NA	NA	NA	NA	NA	NA	NA	NA	NA	NA	NA	NA	NA	NA	NA	NA	NA	NA	NA	NA	NA	NA	NA	NA	NA	NA	NA	NA	NA	NA	NA	NA	NA	NA	NA	NA	NA	NA	NA	NA	NA	NA	NA	NA	NA	NA	NA	NA	NA	NA	NA	NA	NA	NA	NA	NA	NA	NA	NA	NA	NA	NA	NA	NA	NA	NA	NA	NA	NA	NA	NA	NA	NA	NA	NA	NA	NA	NA	NA	NA	NA	NA	NA	NA	NA	NA	NA	NA	NA	NA	NA	NA	NA	NA	NA	NA	NA	NA	NA	NA	NA	NA	NA	NA	NA	NA	NA	NA	NA	NA	NA	NA	NA	NA	NA	NA	NA	NA	NA	NA	NA	NA	NA	NA	NA	NA	NA	NA	NA	NA	NA	NA	NA	NA	NA	NA	NA	NA	NA	NA	NA	NA	NA	NA	NA	NA	NA	NA	NA	NA	NA	NA	NA	NA	NA	NA	NA	NA	NA	NA	NA	NA	NA	NA	NA	NA	NA	NA	NA	NA	NA	NA	NA	NA	NA	NA	NA	NA	NA	NA	NA	NA	NA	0	9.4956	0	NA	NA	NA	1.70933333333333	NA	NA	NA	NA	13.75	NA	yes	nothing	nothing	nothing	64.3	0	XP_024461542.1|XP_024461545.1|XP_024461544.1	folate transporter 1, chloroplastic isoform X1 [Populus trichocarpa] and 1 others|folate transporter 1, chloroplastic isoform X4 [Populus trichocarpa]|folate transporter 1, chloroplastic isoform X3 [Populus trichocarpa]
3432	86	CHH	NA	NA	NA	NA	NA	NA	NA	NA	NA	NA	NA	NA	NA	NA	NA	NA	NA	NA	NA	NA	NA	NA	NA	NA	NA	NA	NA	NA	NA	NA	NA	NA	NA	NA	NA	NA	NA	NA	NA	NA	NA	NA	NA	NA	NA	NA	NA	NA	NA	NA	NA	NA	NA	NA	NA	NA	NA	NA	NA	NA	NA	NA	NA	NA	NA	NA	NA	NA	NA	NA	NA	NA	NA	NA	NA	NA	NA	NA	NA	NA	NA	NA	NA	NA	NA	NA	NA	NA	NA	NA	NA	NA	NA	NA	NA	NA	NA	NA	NA	NA	NA	NA	NA	NA	NA	NA	NA	NA	NA	NA	NA	NA	NA	NA	NA	NA	NA	NA	NA	NA	NA	NA	NA	NA	NA	NA	NA	NA	NA	NA	NA	NA	NA	NA	NA	NA	NA	NA	NA	NA	NA	NA	NA	NA	NA	NA	NA	NA	NA	NA	NA	NA	NA	NA	NA	NA	NA	NA	NA	NA	NA	NA	NA	NA	NA	NA	NA	NA	NA	NA	NA	NA	NA	NA	NA	NA	NA	NA	NA	NA	NA	NA	NA	NA	NA	NA	NA	NA	NA	NA	NA	NA	NA	NA	NA	NA	NA	NA	NA	NA	NA	NA	NA	NA	NA	NA	NA	NA	NA	NA	NA	NA	NA	NA	NA	NA	NA	NA	NA	NA	NA	NA	NA	NA	NA	NA	NA	NA	NA	NA	NA	NA	NA	NA	NA	NA	NA	NA	NA	NA	NA	NA	NA	NA	NA	NA	NA	NA	NA	NA	NA	NA	NA	NA	NA	NA	NA	NA	NA	NA	NA	NA	NA	NA	NA	NA	NA	NA	NA	NA	NA	NA	NA	NA	NA	NA	NA	NA	NA	NA	NA	NA	NA	NA	NA	NA	NA	23.7143333333333	0	0	NA	NA	NA	33.3333333333333	NA	NA	NA	NA	0	NA	yes	nothing	nothing	nothing	64.3	0	XP_024461542.1|XP_024461545.1|XP_024461544.1	folate transporter 1, chloroplastic isoform X1 [Populus trichocarpa] and 1 others|folate transporter 1, chloroplastic isoform X4 [Populus trichocarpa]|folate transporter 1, chloroplastic isoform X3 [Populus trichocarpa]
3432	94	CHH	NA	NA	NA	NA	NA	NA	NA	NA	NA	NA	NA	NA	NA	NA	NA	NA	NA	NA	NA	NA	NA	NA	NA	NA	NA	NA	NA	NA	NA	NA	NA	NA	NA	NA	NA	NA	NA	NA	NA	NA	NA	NA	NA	NA	NA	NA	NA	NA	NA	NA	NA	NA	NA	NA	NA	NA	NA	NA	NA	NA	NA	NA	NA	NA	NA	NA	NA	NA	NA	NA	NA	NA	NA	NA	NA	NA	NA	NA	NA	NA	NA	NA	NA	NA	NA	NA	NA	NA	NA	NA	NA	NA	NA	NA	NA	NA	NA	NA	NA	NA	NA	NA	NA	NA	NA	NA	NA	NA	NA	NA	NA	NA	NA	NA	NA	NA	NA	NA	NA	NA	NA	NA	NA	NA	NA	NA	NA	NA	NA	NA	NA	NA	NA	NA	NA	NA	NA	NA	NA	NA	NA	NA	NA	NA	NA	NA	NA	NA	NA	NA	NA	NA	NA	NA	NA	NA	NA	NA	NA	NA	NA	NA	NA	NA	NA	NA	NA	NA	NA	NA	NA	NA	NA	NA	NA	NA	NA	NA	NA	NA	NA	NA	NA	NA	NA	NA	NA	NA	NA	NA	NA	NA	NA	NA	NA	NA	NA	NA	NA	NA	NA	NA	NA	NA	NA	NA	NA	NA	NA	NA	NA	NA	NA	NA	NA	NA	NA	NA	NA	NA	NA	NA	NA	NA	NA	NA	NA	NA	NA	NA	NA	NA	NA	NA	NA	NA	NA	NA	NA	NA	NA	NA	NA	NA	NA	NA	NA	NA	NA	NA	NA	NA	NA	NA	NA	NA	NA	NA	NA	NA	NA	NA	NA	NA	NA	NA	NA	NA	NA	NA	NA	NA	NA	NA	NA	NA	NA	NA	NA	NA	NA	NA	NA	NA	NA	NA	NA	20.773	0	0	NA	NA	NA	0	NA	NA	NA	NA	0	NA	yes	nothing	nothing	nothing	64.3	0	XP_024461542.1|XP_024461545.1|XP_024461544.1	folate transporter 1, chloroplastic isoform X1 [Populus trichocarpa] and 1 others|folate transporter 1, chloroplastic isoform X4 [Populus trichocarpa]|folate transporter 1, chloroplastic isoform X3 [Populus trichocarpa]
3432	113	CHH	NA	NA	NA	NA	NA	NA	NA	NA	NA	NA	NA	NA	NA	NA	NA	NA	NA	NA	NA	NA	NA	NA	NA	NA	NA	NA	NA	NA	NA	NA	NA	NA	NA	NA	NA	NA	NA	NA	NA	NA	NA	NA	NA	NA	NA	NA	NA	NA	NA	NA	NA	NA	NA	NA	NA	NA	NA	NA	NA	NA	NA	NA	NA	NA	NA	NA	NA	NA	NA	NA	NA	NA	NA	NA	NA	NA	NA	NA	NA	NA	NA	NA	NA	NA	NA	NA	NA	NA	NA	NA	NA	NA	NA	NA	NA	NA	NA	NA	NA	NA	NA	NA	NA	NA	NA	NA	NA	NA	NA	NA	NA	NA	NA	NA	NA	NA	NA	NA	NA	NA	NA	NA	NA	NA	NA	NA	NA	NA	NA	NA	NA	NA	NA	NA	NA	NA	NA	NA	NA	NA	NA	NA	NA	NA	NA	NA	NA	NA	NA	NA	NA	NA	NA	NA	NA	NA	NA	NA	NA	NA	NA	NA	NA	NA	NA	NA	NA	NA	NA	NA	NA	NA	NA	NA	NA	NA	NA	NA	NA	NA	NA	NA	NA	NA	NA	NA	NA	NA	NA	NA	NA	NA	NA	NA	NA	NA	NA	NA	NA	NA	NA	NA	NA	NA	NA	NA	NA	NA	NA	NA	NA	NA	NA	NA	NA	NA	NA	NA	NA	NA	NA	NA	NA	NA	NA	NA	NA	NA	NA	NA	NA	NA	NA	NA	NA	NA	NA	NA	NA	NA	NA	NA	NA	NA	NA	NA	NA	NA	NA	NA	NA	NA	NA	NA	NA	NA	NA	NA	NA	NA	NA	NA	NA	NA	NA	NA	NA	NA	NA	NA	NA	NA	NA	NA	NA	NA	NA	NA	NA	NA	NA	NA	NA	NA	NA	NA	NA	6.48133333333333	4.6916	0	NA	NA	NA	0	NA	NA	NA	NA	0	NA	yes	nothing	nothing	nothing	64.3	0	XP_024461542.1|XP_024461545.1|XP_024461544.1	folate transporter 1, chloroplastic isoform X1 [Populus trichocarpa] and 1 others|folate transporter 1, chloroplastic isoform X4 [Populus trichocarpa]|folate transporter 1, chloroplastic isoform X3 [Populus trichocarpa]
3432	115	CHH	NA	NA	NA	NA	NA	NA	NA	NA	NA	NA	NA	NA	NA	NA	NA	NA	NA	NA	NA	NA	NA	NA	NA	NA	NA	NA	NA	NA	NA	NA	NA	NA	NA	NA	NA	NA	NA	NA	NA	NA	NA	NA	NA	NA	NA	NA	NA	NA	NA	NA	NA	NA	NA	NA	NA	NA	NA	NA	NA	NA	NA	NA	NA	NA	NA	NA	NA	NA	NA	NA	NA	NA	NA	NA	NA	NA	NA	NA	NA	NA	NA	NA	NA	NA	NA	NA	NA	NA	NA	NA	NA	NA	NA	NA	NA	NA	NA	NA	NA	NA	NA	NA	NA	NA	NA	NA	NA	NA	NA	NA	NA	NA	NA	NA	NA	NA	NA	NA	NA	NA	NA	NA	NA	NA	NA	NA	NA	NA	NA	NA	NA	NA	NA	NA	NA	NA	NA	NA	NA	NA	NA	NA	NA	NA	NA	NA	NA	NA	NA	NA	NA	NA	NA	NA	NA	NA	NA	NA	NA	NA	NA	NA	NA	NA	NA	NA	NA	NA	NA	NA	NA	NA	NA	NA	NA	NA	NA	NA	NA	NA	NA	NA	NA	NA	NA	NA	NA	NA	NA	NA	NA	NA	NA	NA	NA	NA	NA	NA	NA	NA	NA	NA	NA	NA	NA	NA	NA	NA	NA	NA	NA	NA	NA	NA	NA	NA	NA	NA	NA	NA	NA	NA	NA	NA	NA	NA	NA	NA	NA	NA	NA	NA	NA	NA	NA	NA	NA	NA	NA	NA	NA	NA	NA	NA	NA	NA	NA	NA	NA	NA	NA	NA	NA	NA	NA	NA	NA	NA	NA	NA	NA	NA	NA	NA	NA	NA	NA	NA	NA	NA	NA	NA	NA	NA	NA	NA	NA	NA	NA	NA	NA	NA	NA	NA	NA	NA	NA	48.4206666666667	0	6.18466666666667	NA	NA	NA	0	NA	NA	NA	NA	0.7575	NA	yes	nothing	nothing	nothing	64.3	0	XP_024461542.1|XP_024461545.1|XP_024461544.1	folate transporter 1, chloroplastic isoform X1 [Populus trichocarpa] and 1 others|folate transporter 1, chloroplastic isoform X4 [Populus trichocarpa]|folate transporter 1, chloroplastic isoform X3 [Populus trichocarpa]
3432	121	CHG	NA	NA	NA	NA	NA	NA	NA	NA	NA	NA	NA	NA	NA	NA	NA	NA	NA	NA	NA	NA	NA	NA	NA	NA	NA	NA	NA	NA	NA	NA	NA	NA	NA	NA	NA	NA	NA	NA	NA	NA	NA	NA	NA	NA	NA	NA	NA	NA	NA	NA	NA	NA	NA	NA	NA	NA	NA	NA	NA	NA	NA	NA	NA	NA	NA	NA	NA	NA	NA	NA	NA	NA	NA	NA	NA	NA	NA	NA	NA	NA	NA	NA	NA	NA	NA	NA	NA	NA	NA	NA	NA	NA	NA	NA	NA	NA	NA	NA	NA	NA	NA	NA	NA	NA	NA	NA	NA	NA	NA	NA	NA	NA	NA	NA	NA	NA	NA	NA	NA	NA	NA	NA	NA	NA	NA	NA	NA	NA	NA	NA	NA	NA	NA	NA	NA	NA	NA	NA	NA	NA	NA	NA	NA	NA	NA	NA	NA	NA	NA	NA	NA	NA	NA	NA	NA	NA	NA	NA	NA	NA	NA	NA	NA	NA	NA	NA	NA	NA	NA	NA	NA	NA	NA	NA	NA	NA	NA	NA	NA	NA	NA	NA	NA	NA	NA	NA	NA	NA	NA	NA	NA	NA	NA	NA	NA	NA	NA	NA	NA	NA	NA	NA	NA	NA	NA	NA	NA	NA	NA	NA	NA	NA	NA	NA	NA	NA	NA	NA	NA	NA	NA	NA	NA	NA	NA	NA	NA	NA	NA	NA	NA	NA	NA	NA	NA	NA	NA	NA	NA	NA	NA	NA	NA	NA	NA	NA	NA	NA	NA	NA	NA	NA	NA	NA	NA	NA	NA	NA	NA	NA	NA	NA	NA	NA	NA	NA	NA	NA	NA	NA	NA	NA	NA	NA	NA	NA	NA	NA	NA	NA	NA	NA	NA	NA	NA	NA	NA	0	0	0	NA	NA	NA	0	NA	NA	NA	NA	0	NA	yes	nothing	nothing	nothing	64.3	0	XP_024461542.1|XP_024461545.1|XP_024461544.1	folate transporter 1, chloroplastic isoform X1 [Populus trichocarpa] and 1 others|folate transporter 1, chloroplastic isoform X4 [Populus trichocarpa]|folate transporter 1, chloroplastic isoform X3 [Populus trichocarpa]
3432	124	CHG	NA	NA	NA	NA	NA	NA	NA	NA	NA	NA	NA	NA	NA	NA	NA	NA	NA	NA	NA	NA	NA	NA	NA	NA	NA	NA	NA	NA	NA	NA	NA	NA	NA	NA	NA	NA	NA	NA	NA	NA	NA	NA	NA	NA	NA	NA	NA	NA	NA	NA	NA	NA	NA	NA	NA	NA	NA	NA	NA	NA	NA	NA	NA	NA	NA	NA	NA	NA	NA	NA	NA	NA	NA	NA	NA	NA	NA	NA	NA	NA	NA	NA	NA	NA	NA	NA	NA	NA	NA	NA	NA	NA	NA	NA	NA	NA	NA	NA	NA	NA	NA	NA	NA	NA	NA	NA	NA	NA	NA	NA	NA	NA	NA	NA	NA	NA	NA	NA	NA	NA	NA	NA	NA	NA	NA	NA	NA	NA	NA	NA	NA	NA	NA	NA	NA	NA	NA	NA	NA	NA	NA	NA	NA	NA	NA	NA	NA	NA	NA	NA	NA	NA	NA	NA	NA	NA	NA	NA	NA	NA	NA	NA	NA	NA	NA	NA	NA	NA	NA	NA	NA	NA	NA	NA	NA	NA	NA	NA	NA	NA	NA	NA	NA	NA	NA	NA	NA	NA	NA	NA	NA	NA	NA	NA	NA	NA	NA	NA	NA	NA	NA	NA	NA	NA	NA	NA	NA	NA	NA	NA	NA	NA	NA	NA	NA	NA	NA	NA	NA	NA	NA	NA	NA	NA	NA	NA	NA	NA	NA	NA	NA	NA	NA	NA	NA	NA	NA	NA	NA	NA	NA	NA	NA	NA	NA	NA	NA	NA	NA	NA	NA	NA	NA	NA	NA	NA	NA	NA	NA	NA	NA	NA	NA	NA	NA	NA	NA	NA	NA	NA	NA	NA	NA	NA	NA	NA	NA	NA	NA	NA	NA	NA	NA	NA	NA	NA	NA	0	4.704	0	NA	NA	NA	0	NA	NA	NA	NA	0	NA	yes	nothing	nothing	nothing	64.3	0	XP_024461542.1|XP_024461545.1|XP_024461544.1	folate transporter 1, chloroplastic isoform X1 [Populus trichocarpa] and 1 others|folate transporter 1, chloroplastic isoform X4 [Populus trichocarpa]|folate transporter 1, chloroplastic isoform X3 [Populus trichocarpa]
3432	128	CHG	NA	NA	NA	NA	NA	NA	NA	NA	NA	NA	NA	NA	NA	NA	NA	NA	NA	NA	NA	NA	NA	NA	NA	NA	NA	NA	NA	NA	NA	NA	NA	NA	NA	NA	NA	NA	NA	NA	NA	NA	NA	NA	NA	NA	NA	NA	NA	NA	NA	NA	NA	NA	NA	NA	NA	NA	NA	NA	NA	NA	NA	NA	NA	NA	NA	NA	NA	NA	NA	NA	NA	NA	NA	NA	NA	NA	NA	NA	NA	NA	NA	NA	NA	NA	NA	NA	NA	NA	NA	NA	NA	NA	NA	NA	NA	NA	NA	NA	NA	NA	NA	NA	NA	NA	NA	NA	NA	NA	NA	NA	NA	NA	NA	NA	NA	NA	NA	NA	NA	NA	NA	NA	NA	NA	NA	NA	NA	NA	NA	NA	NA	NA	NA	NA	NA	NA	NA	NA	NA	NA	NA	NA	NA	NA	NA	NA	NA	NA	NA	NA	NA	NA	NA	NA	NA	NA	NA	NA	NA	NA	NA	NA	NA	NA	NA	NA	NA	NA	NA	NA	NA	NA	NA	NA	NA	NA	NA	NA	NA	NA	NA	NA	NA	NA	NA	NA	NA	NA	NA	NA	NA	NA	NA	NA	NA	NA	NA	NA	NA	NA	NA	NA	NA	NA	NA	NA	NA	NA	NA	NA	NA	NA	NA	NA	NA	NA	NA	NA	NA	NA	NA	NA	NA	NA	NA	NA	NA	NA	NA	NA	NA	NA	NA	NA	NA	NA	NA	NA	NA	NA	NA	NA	NA	NA	NA	NA	NA	NA	NA	NA	NA	NA	NA	NA	NA	NA	NA	NA	NA	NA	NA	NA	NA	NA	NA	NA	NA	NA	NA	NA	NA	NA	NA	NA	NA	NA	NA	NA	NA	NA	NA	NA	NA	NA	NA	NA	NA	0	0	0	NA	NA	NA	0	NA	NA	NA	NA	11.25	NA	yes	nothing	nothing	nothing	64.3	0	XP_024461542.1|XP_024461545.1|XP_024461544.1	folate transporter 1, chloroplastic isoform X1 [Populus trichocarpa] and 1 others|folate transporter 1, chloroplastic isoform X4 [Populus trichocarpa]|folate transporter 1, chloroplastic isoform X3 [Populus trichocarpa]
3432	151	CHH	NA	NA	NA	NA	NA	NA	NA	NA	NA	NA	NA	NA	NA	NA	NA	NA	NA	NA	NA	NA	NA	NA	NA	NA	NA	NA	NA	NA	NA	NA	NA	NA	NA	NA	NA	NA	NA	NA	NA	NA	NA	NA	NA	NA	NA	NA	NA	NA	NA	NA	NA	NA	NA	NA	NA	NA	NA	NA	NA	NA	NA	NA	NA	NA	NA	NA	NA	NA	NA	NA	NA	NA	NA	NA	NA	NA	NA	NA	NA	NA	NA	NA	NA	NA	NA	NA	NA	NA	NA	NA	NA	NA	NA	NA	NA	NA	NA	NA	NA	NA	NA	NA	NA	NA	NA	NA	NA	NA	NA	NA	NA	NA	NA	NA	NA	NA	NA	NA	NA	NA	NA	NA	NA	NA	NA	NA	NA	NA	NA	NA	NA	NA	NA	NA	NA	NA	NA	NA	NA	NA	NA	NA	NA	NA	NA	NA	NA	NA	NA	NA	NA	NA	NA	NA	NA	NA	NA	NA	NA	NA	NA	NA	NA	NA	NA	NA	NA	NA	NA	NA	NA	NA	NA	NA	NA	NA	NA	NA	NA	NA	NA	NA	NA	NA	NA	NA	NA	NA	NA	NA	NA	NA	NA	NA	NA	NA	NA	NA	NA	NA	NA	NA	NA	NA	NA	NA	NA	NA	NA	NA	NA	NA	NA	NA	NA	NA	NA	NA	NA	NA	NA	NA	NA	NA	NA	NA	NA	NA	NA	NA	NA	NA	NA	NA	NA	NA	NA	NA	NA	NA	NA	NA	NA	NA	NA	NA	NA	NA	NA	NA	NA	NA	NA	NA	NA	NA	NA	NA	NA	NA	NA	NA	NA	NA	NA	NA	NA	NA	NA	NA	NA	NA	NA	NA	NA	NA	NA	NA	NA	NA	NA	NA	NA	NA	NA	NA	NA	0	0.0166	0	NA	NA	NA	0	NA	NA	NA	NA	0	NA	yes	nothing	nothing	nothing	64.3	0	XP_024461542.1|XP_024461545.1|XP_024461544.1	folate transporter 1, chloroplastic isoform X1 [Populus trichocarpa] and 1 others|folate transporter 1, chloroplastic isoform X4 [Populus trichocarpa]|folate transporter 1, chloroplastic isoform X3 [Populus trichocarpa]
3432	172	CHG	NA	NA	NA	NA	NA	NA	NA	NA	NA	NA	NA	NA	NA	NA	NA	NA	NA	NA	NA	NA	NA	NA	NA	NA	NA	NA	NA	NA	NA	NA	NA	NA	NA	NA	NA	NA	NA	NA	NA	NA	NA	NA	NA	NA	NA	NA	NA	NA	NA	NA	NA	NA	NA	NA	NA	NA	NA	NA	NA	NA	NA	NA	NA	NA	NA	NA	NA	NA	NA	NA	NA	NA	NA	NA	NA	NA	NA	NA	NA	NA	NA	NA	NA	NA	NA	NA	NA	NA	NA	NA	NA	NA	NA	NA	NA	NA	NA	NA	NA	NA	NA	NA	NA	NA	NA	NA	NA	NA	NA	NA	NA	NA	NA	NA	NA	NA	NA	NA	NA	NA	NA	NA	NA	NA	NA	NA	NA	NA	NA	NA	NA	NA	NA	NA	NA	NA	NA	NA	NA	NA	NA	NA	NA	NA	NA	NA	NA	NA	NA	NA	NA	NA	NA	NA	NA	NA	NA	NA	NA	NA	NA	NA	NA	NA	NA	NA	NA	NA	NA	NA	NA	NA	NA	NA	NA	NA	NA	NA	NA	NA	NA	NA	NA	NA	NA	NA	NA	NA	NA	NA	NA	NA	NA	NA	NA	NA	NA	NA	NA	NA	NA	NA	NA	NA	NA	NA	NA	NA	NA	NA	NA	NA	NA	NA	NA	NA	NA	NA	NA	NA	NA	NA	NA	NA	NA	NA	NA	NA	NA	NA	NA	NA	NA	NA	NA	NA	NA	NA	NA	NA	NA	NA	NA	NA	NA	NA	NA	NA	NA	NA	NA	NA	NA	NA	NA	NA	NA	NA	NA	NA	NA	NA	NA	NA	NA	NA	NA	NA	NA	NA	NA	NA	NA	NA	NA	NA	NA	NA	NA	NA	NA	NA	NA	NA	NA	NA	NA	0	NA	0.025	NA	NA	NA	0	NA	NA	NA	NA	25	NA	yes	nothing	nothing	nothing	64.3	0	XP_024461542.1|XP_024461545.1|XP_024461544.1	folate transporter 1, chloroplastic isoform X1 [Populus trichocarpa] and 1 others|folate transporter 1, chloroplastic isoform X4 [Populus trichocarpa]|folate transporter 1, chloroplastic isoform X3 [Populus trichocarpa]
3432	180	CHH	NA	NA	NA	NA	NA	NA	NA	NA	NA	NA	NA	NA	NA	NA	NA	NA	NA	NA	NA	NA	NA	NA	NA	NA	NA	NA	NA	NA	NA	NA	NA	NA	NA	NA	NA	NA	NA	NA	NA	NA	NA	NA	NA	NA	NA	NA	NA	NA	NA	NA	NA	NA	NA	NA	NA	NA	NA	NA	NA	NA	NA	NA	NA	NA	NA	NA	NA	NA	NA	NA	NA	NA	NA	NA	NA	NA	NA	NA	NA	NA	NA	NA	NA	NA	NA	NA	NA	NA	NA	NA	NA	NA	NA	NA	NA	NA	NA	NA	NA	NA	NA	NA	NA	NA	NA	NA	NA	NA	NA	NA	NA	NA	NA	NA	NA	NA	NA	NA	NA	NA	NA	NA	NA	NA	NA	NA	NA	NA	NA	NA	NA	NA	NA	NA	NA	NA	NA	NA	NA	NA	NA	NA	NA	NA	NA	NA	NA	NA	NA	NA	NA	NA	NA	NA	NA	NA	NA	NA	NA	NA	NA	NA	NA	NA	NA	NA	NA	NA	NA	NA	NA	NA	NA	NA	NA	NA	NA	NA	NA	NA	NA	NA	NA	NA	NA	NA	NA	NA	NA	NA	NA	NA	NA	NA	NA	NA	NA	NA	NA	NA	NA	NA	NA	NA	NA	NA	NA	NA	NA	NA	NA	NA	NA	NA	NA	NA	NA	NA	NA	NA	NA	NA	NA	NA	NA	NA	NA	NA	NA	NA	NA	NA	NA	NA	NA	NA	NA	NA	NA	NA	NA	NA	NA	NA	NA	NA	NA	NA	NA	NA	NA	NA	NA	NA	NA	NA	NA	NA	NA	NA	NA	NA	NA	NA	NA	NA	NA	NA	NA	NA	NA	NA	NA	NA	NA	NA	NA	NA	NA	NA	NA	NA	NA	NA	NA	NA	NA	0	0	NA	NA	NA	NA	2.72733333333333	NA	NA	NA	NA	0	NA	yes	nothing	nothing	nothing	64.3	0	XP_024461542.1|XP_024461545.1|XP_024461544.1	folate transporter 1, chloroplastic isoform X1 [Populus trichocarpa] and 1 others|folate transporter 1, chloroplastic isoform X4 [Populus trichocarpa]|folate transporter 1, chloroplastic isoform X3 [Populus trichocarpa]
3432	190	CHH	NA	NA	NA	NA	NA	NA	NA	NA	NA	NA	NA	NA	NA	NA	NA	NA	NA	NA	NA	NA	NA	NA	NA	NA	NA	NA	NA	NA	NA	NA	NA	NA	NA	NA	NA	NA	NA	NA	NA	NA	NA	NA	NA	NA	NA	NA	NA	NA	NA	NA	NA	NA	NA	NA	NA	NA	NA	NA	NA	NA	NA	NA	NA	NA	NA	NA	NA	NA	NA	NA	NA	NA	NA	NA	NA	NA	NA	NA	NA	NA	NA	NA	NA	NA	NA	NA	NA	NA	NA	NA	NA	NA	NA	NA	NA	NA	NA	NA	NA	NA	NA	NA	NA	NA	NA	NA	NA	NA	NA	NA	NA	NA	NA	NA	NA	NA	NA	NA	NA	NA	NA	NA	NA	NA	NA	NA	NA	NA	NA	NA	NA	NA	NA	NA	NA	NA	NA	NA	NA	NA	NA	NA	NA	NA	NA	NA	NA	NA	NA	NA	NA	NA	NA	NA	NA	NA	NA	NA	NA	NA	NA	NA	NA	NA	NA	NA	NA	NA	NA	NA	NA	NA	NA	NA	NA	NA	NA	NA	NA	NA	NA	NA	NA	NA	NA	NA	NA	NA	NA	NA	NA	NA	NA	NA	NA	NA	NA	NA	NA	NA	NA	NA	NA	NA	NA	NA	NA	NA	NA	NA	NA	NA	NA	NA	NA	NA	NA	NA	NA	NA	NA	NA	NA	NA	NA	NA	NA	NA	NA	NA	NA	NA	NA	NA	NA	NA	NA	NA	NA	NA	NA	NA	NA	NA	NA	NA	NA	NA	NA	NA	NA	NA	NA	NA	NA	NA	NA	NA	NA	NA	NA	NA	NA	NA	NA	NA	NA	NA	NA	NA	NA	NA	NA	NA	NA	NA	NA	NA	NA	NA	NA	NA	NA	NA	NA	NA	NA	0	NA	0.0253333333333333	NA	NA	NA	34.8213333333333	NA	NA	NA	NA	0	NA	yes	nothing	nothing	nothing	64.3	0	XP_024461542.1|XP_024461545.1|XP_024461544.1	folate transporter 1, chloroplastic isoform X1 [Populus trichocarpa] and 1 others|folate transporter 1, chloroplastic isoform X4 [Populus trichocarpa]|folate transporter 1, chloroplastic isoform X3 [Populus trichocarpa]
3432	195	CHG	NA	NA	NA	NA	NA	NA	NA	NA	NA	NA	NA	NA	NA	NA	NA	NA	NA	NA	NA	NA	NA	NA	NA	NA	NA	NA	NA	NA	NA	NA	NA	NA	NA	NA	NA	NA	NA	NA	NA	NA	NA	NA	NA	NA	NA	NA	NA	NA	NA	NA	NA	NA	NA	NA	NA	NA	NA	NA	NA	NA	NA	NA	NA	NA	NA	NA	NA	NA	NA	NA	NA	NA	NA	NA	NA	NA	NA	NA	NA	NA	NA	NA	NA	NA	NA	NA	NA	NA	NA	NA	NA	NA	NA	NA	NA	NA	NA	NA	NA	NA	NA	NA	NA	NA	NA	NA	NA	NA	NA	NA	NA	NA	NA	NA	NA	NA	NA	NA	NA	NA	NA	NA	NA	NA	NA	NA	NA	NA	NA	NA	NA	NA	NA	NA	NA	NA	NA	NA	NA	NA	NA	NA	NA	NA	NA	NA	NA	NA	NA	NA	NA	NA	NA	NA	NA	NA	NA	NA	NA	NA	NA	NA	NA	NA	NA	NA	NA	NA	NA	NA	NA	NA	NA	NA	NA	NA	NA	NA	NA	NA	NA	NA	NA	NA	NA	NA	NA	NA	NA	NA	NA	NA	NA	NA	NA	NA	NA	NA	NA	NA	NA	NA	NA	NA	NA	NA	NA	NA	NA	NA	NA	NA	NA	NA	NA	NA	NA	NA	NA	NA	NA	NA	NA	NA	NA	NA	NA	NA	NA	NA	NA	NA	NA	NA	NA	NA	NA	NA	NA	NA	NA	NA	NA	NA	NA	NA	NA	NA	NA	NA	NA	NA	NA	NA	NA	NA	NA	NA	NA	NA	NA	NA	NA	NA	NA	NA	NA	NA	NA	NA	NA	NA	NA	NA	NA	NA	NA	NA	NA	NA	NA	NA	NA	NA	NA	NA	NA	0	NA	NA	NA	NA	NA	0	NA	NA	NA	NA	0	NA	yes	nothing	nothing	nothing	64.3	0	XP_024461542.1|XP_024461545.1|XP_024461544.1	folate transporter 1, chloroplastic isoform X1 [Populus trichocarpa] and 1 others|folate transporter 1, chloroplastic isoform X4 [Populus trichocarpa]|folate transporter 1, chloroplastic isoform X3 [Populus trichocarpa]
3434	3	CHG	NA	NA	NA	NA	NA	NA	NA	NA	NA	NA	NA	NA	NA	NA	NA	NA	NA	NA	NA	NA	NA	NA	NA	NA	NA	NA	NA	NA	NA	NA	NA	NA	NA	NA	NA	NA	NA	NA	NA	NA	NA	NA	NA	NA	NA	NA	NA	NA	NA	NA	NA	NA	NA	NA	NA	NA	NA	NA	NA	NA	NA	NA	NA	NA	NA	NA	NA	NA	NA	NA	NA	NA	NA	NA	NA	NA	NA	NA	NA	NA	NA	NA	NA	NA	NA	NA	NA	NA	NA	NA	NA	NA	NA	NA	NA	NA	NA	NA	NA	NA	NA	NA	NA	NA	NA	NA	NA	NA	NA	NA	NA	NA	NA	NA	NA	NA	NA	NA	NA	NA	NA	NA	NA	NA	NA	NA	NA	NA	NA	NA	NA	NA	NA	NA	NA	NA	NA	NA	NA	NA	NA	NA	NA	NA	NA	NA	NA	NA	NA	NA	NA	NA	NA	NA	NA	NA	NA	NA	NA	NA	NA	NA	NA	NA	NA	NA	NA	NA	NA	NA	NA	NA	NA	NA	NA	NA	NA	NA	NA	NA	NA	NA	NA	NA	NA	NA	NA	NA	NA	NA	NA	NA	NA	NA	NA	NA	NA	NA	NA	NA	NA	NA	NA	NA	NA	NA	NA	NA	NA	NA	NA	NA	NA	NA	NA	NA	NA	NA	NA	NA	NA	NA	NA	NA	NA	NA	NA	NA	NA	NA	NA	NA	NA	NA	NA	NA	NA	NA	NA	NA	NA	NA	NA	NA	NA	NA	NA	NA	NA	NA	NA	NA	NA	NA	NA	NA	NA	NA	NA	NA	NA	NA	NA	NA	NA	NA	NA	NA	NA	NA	NA	NA	NA	NA	NA	NA	NA	NA	NA	NA	NA	NA	NA	100	NA	100	NA	NA	NA	99.948	NA	NA	NA	100	NA	100	NA	NA	100	NA	no	nothing	nothing	nothing	0	0	none	none
3434	10	CHG	NA	NA	NA	NA	NA	NA	NA	NA	NA	NA	NA	NA	NA	NA	NA	NA	NA	NA	NA	NA	NA	NA	NA	NA	NA	NA	NA	NA	NA	NA	NA	NA	NA	NA	NA	NA	NA	NA	NA	NA	NA	NA	NA	NA	NA	NA	NA	NA	NA	NA	NA	NA	NA	NA	NA	NA	NA	NA	NA	NA	NA	NA	NA	NA	NA	NA	NA	NA	NA	NA	NA	NA	NA	NA	NA	NA	NA	NA	NA	NA	NA	NA	NA	NA	NA	NA	NA	NA	NA	NA	NA	NA	NA	NA	NA	NA	NA	NA	NA	NA	NA	NA	NA	NA	NA	NA	NA	NA	NA	NA	NA	NA	NA	NA	NA	NA	NA	NA	NA	NA	NA	NA	NA	NA	NA	NA	NA	NA	NA	NA	NA	NA	NA	NA	NA	NA	NA	NA	NA	NA	NA	NA	NA	NA	NA	NA	NA	NA	NA	NA	NA	NA	NA	NA	NA	NA	NA	NA	NA	NA	NA	NA	NA	NA	NA	NA	NA	NA	NA	NA	NA	NA	NA	NA	NA	NA	NA	NA	NA	NA	NA	NA	NA	NA	NA	NA	NA	NA	NA	NA	NA	NA	NA	NA	NA	NA	NA	NA	NA	NA	NA	NA	NA	NA	NA	NA	NA	NA	NA	NA	NA	NA	NA	NA	NA	NA	NA	NA	NA	NA	NA	NA	NA	NA	NA	NA	NA	NA	NA	NA	NA	NA	NA	NA	NA	NA	NA	NA	NA	NA	NA	NA	NA	NA	NA	NA	NA	NA	NA	NA	NA	NA	NA	NA	NA	NA	NA	NA	NA	NA	NA	NA	NA	NA	NA	NA	NA	NA	NA	NA	NA	NA	NA	NA	NA	NA	NA	NA	NA	NA	NA	NA	NA	0	NA	33.3333333333333	NA	NA	NA	33.3333333333333	NA	NA	NA	0	NA	0	NA	NA	0	NA	no	nothing	nothing	nothing	0	0	none	none
3434	14	CHH	NA	NA	NA	NA	NA	NA	NA	NA	NA	NA	NA	NA	NA	NA	NA	NA	NA	NA	NA	NA	NA	NA	NA	NA	NA	NA	NA	NA	NA	NA	NA	NA	NA	NA	NA	NA	NA	NA	NA	NA	NA	NA	NA	NA	NA	NA	NA	NA	NA	NA	NA	NA	NA	NA	NA	NA	NA	NA	NA	NA	NA	NA	NA	NA	NA	NA	NA	NA	NA	NA	NA	NA	NA	NA	NA	NA	NA	NA	NA	NA	NA	NA	NA	NA	NA	NA	NA	NA	NA	NA	NA	NA	NA	NA	NA	NA	NA	NA	NA	NA	NA	NA	NA	NA	NA	NA	NA	NA	NA	NA	NA	NA	NA	NA	NA	NA	NA	NA	NA	NA	NA	NA	NA	NA	NA	NA	NA	NA	NA	NA	NA	NA	NA	NA	NA	NA	NA	NA	NA	NA	NA	NA	NA	NA	NA	NA	NA	NA	NA	NA	NA	NA	NA	NA	NA	NA	NA	NA	NA	NA	NA	NA	NA	NA	NA	NA	NA	NA	NA	NA	NA	NA	NA	NA	NA	NA	NA	NA	NA	NA	NA	NA	NA	NA	NA	NA	NA	NA	NA	NA	NA	NA	NA	NA	NA	NA	NA	NA	NA	NA	NA	NA	NA	NA	NA	NA	NA	NA	NA	NA	NA	NA	NA	NA	NA	NA	NA	NA	NA	NA	NA	NA	NA	NA	NA	NA	NA	NA	NA	NA	NA	NA	NA	NA	NA	NA	NA	NA	NA	NA	NA	NA	NA	NA	NA	NA	NA	NA	NA	NA	NA	NA	NA	NA	NA	NA	NA	NA	NA	NA	NA	NA	NA	NA	NA	NA	NA	NA	NA	NA	NA	NA	NA	NA	NA	NA	NA	NA	NA	NA	NA	NA	NA	0	NA	0	NA	NA	NA	33.3333333333333	NA	NA	NA	7.07066666666667	NA	15.3333333333333	NA	NA	0	NA	no	nothing	nothing	nothing	0	0	none	none
3434	21	CHH	NA	NA	NA	NA	NA	NA	NA	NA	NA	NA	NA	NA	NA	NA	NA	NA	NA	NA	NA	NA	NA	NA	NA	NA	NA	NA	NA	NA	NA	NA	NA	NA	NA	NA	NA	NA	NA	NA	NA	NA	NA	NA	NA	NA	NA	NA	NA	NA	NA	NA	NA	NA	NA	NA	NA	NA	NA	NA	NA	NA	NA	NA	NA	NA	NA	NA	NA	NA	NA	NA	NA	NA	NA	NA	NA	NA	NA	NA	NA	NA	NA	NA	NA	NA	NA	NA	NA	NA	NA	NA	NA	NA	NA	NA	NA	NA	NA	NA	NA	NA	NA	NA	NA	NA	NA	NA	NA	NA	NA	NA	NA	NA	NA	NA	NA	NA	NA	NA	NA	NA	NA	NA	NA	NA	NA	NA	NA	NA	NA	NA	NA	NA	NA	NA	NA	NA	NA	NA	NA	NA	NA	NA	NA	NA	NA	NA	NA	NA	NA	NA	NA	NA	NA	NA	NA	NA	NA	NA	NA	NA	NA	NA	NA	NA	NA	NA	NA	NA	NA	NA	NA	NA	NA	NA	NA	NA	NA	NA	NA	NA	NA	NA	NA	NA	NA	NA	NA	NA	NA	NA	NA	NA	NA	NA	NA	NA	NA	NA	NA	NA	NA	NA	NA	NA	NA	NA	NA	NA	NA	NA	NA	NA	NA	NA	NA	NA	NA	NA	NA	NA	NA	NA	NA	NA	NA	NA	NA	NA	NA	NA	NA	NA	NA	NA	NA	NA	NA	NA	NA	NA	NA	NA	NA	NA	NA	NA	NA	NA	NA	NA	NA	NA	NA	NA	NA	NA	NA	NA	NA	NA	NA	NA	NA	NA	NA	NA	NA	NA	NA	NA	NA	NA	NA	NA	NA	NA	NA	NA	NA	NA	NA	NA	NA	0	NA	0	NA	NA	NA	33.3333333333333	NA	NA	NA	2.99633333333333	NA	0	NA	NA	15	NA	no	nothing	nothing	nothing	0	0	none	none
3434	22	CHH	NA	NA	NA	NA	NA	NA	NA	NA	NA	NA	NA	NA	NA	NA	NA	NA	NA	NA	NA	NA	NA	NA	NA	NA	NA	NA	NA	NA	NA	NA	NA	NA	NA	NA	NA	NA	NA	NA	NA	NA	NA	NA	NA	NA	NA	NA	NA	NA	NA	NA	NA	NA	NA	NA	NA	NA	NA	NA	NA	NA	NA	NA	NA	NA	NA	NA	NA	NA	NA	NA	NA	NA	NA	NA	NA	NA	NA	NA	NA	NA	NA	NA	NA	NA	NA	NA	NA	NA	NA	NA	NA	NA	NA	NA	NA	NA	NA	NA	NA	NA	NA	NA	NA	NA	NA	NA	NA	NA	NA	NA	NA	NA	NA	NA	NA	NA	NA	NA	NA	NA	NA	NA	NA	NA	NA	NA	NA	NA	NA	NA	NA	NA	NA	NA	NA	NA	NA	NA	NA	NA	NA	NA	NA	NA	NA	NA	NA	NA	NA	NA	NA	NA	NA	NA	NA	NA	NA	NA	NA	NA	NA	NA	NA	NA	NA	NA	NA	NA	NA	NA	NA	NA	NA	NA	NA	NA	NA	NA	NA	NA	NA	NA	NA	NA	NA	NA	NA	NA	NA	NA	NA	NA	NA	NA	NA	NA	NA	NA	NA	NA	NA	NA	NA	NA	NA	NA	NA	NA	NA	NA	NA	NA	NA	NA	NA	NA	NA	NA	NA	NA	NA	NA	NA	NA	NA	NA	NA	NA	NA	NA	NA	NA	NA	NA	NA	NA	NA	NA	NA	NA	NA	NA	NA	NA	NA	NA	NA	NA	NA	NA	NA	NA	NA	NA	NA	NA	NA	NA	NA	NA	NA	NA	NA	NA	NA	NA	NA	NA	NA	NA	NA	NA	NA	NA	NA	NA	NA	NA	NA	NA	NA	NA	NA	NA	NA	5.55566666666667	NA	NA	NA	40.2456666666667	NA	NA	NA	5.99266666666667	NA	0	NA	NA	0	NA	no	nothing	nothing	nothing	0	0	none	none
3434	35	CHH	NA	NA	NA	NA	NA	NA	NA	NA	NA	NA	NA	NA	NA	NA	NA	NA	NA	NA	NA	NA	NA	NA	NA	NA	NA	NA	NA	NA	NA	NA	NA	NA	NA	NA	NA	NA	NA	NA	NA	NA	NA	NA	NA	NA	NA	NA	NA	NA	NA	NA	NA	NA	NA	NA	NA	NA	NA	NA	NA	NA	NA	NA	NA	NA	NA	NA	NA	NA	NA	NA	NA	NA	NA	NA	NA	NA	NA	NA	NA	NA	NA	NA	NA	NA	NA	NA	NA	NA	NA	NA	NA	NA	NA	NA	NA	NA	NA	NA	NA	NA	NA	NA	NA	NA	NA	NA	NA	NA	NA	NA	NA	NA	NA	NA	NA	NA	NA	NA	NA	NA	NA	NA	NA	NA	NA	NA	NA	NA	NA	NA	NA	NA	NA	NA	NA	NA	NA	NA	NA	NA	NA	NA	NA	NA	NA	NA	NA	NA	NA	NA	NA	NA	NA	NA	NA	NA	NA	NA	NA	NA	NA	NA	NA	NA	NA	NA	NA	NA	NA	NA	NA	NA	NA	NA	NA	NA	NA	NA	NA	NA	NA	NA	NA	NA	NA	NA	NA	NA	NA	NA	NA	NA	NA	NA	NA	NA	NA	NA	NA	NA	NA	NA	NA	NA	NA	NA	NA	NA	NA	NA	NA	NA	NA	NA	NA	NA	NA	NA	NA	NA	NA	NA	NA	NA	NA	NA	NA	NA	NA	NA	NA	NA	NA	NA	NA	NA	NA	NA	NA	NA	NA	NA	NA	NA	NA	NA	NA	NA	NA	NA	NA	NA	NA	NA	NA	NA	NA	NA	NA	NA	NA	NA	NA	NA	NA	NA	NA	NA	NA	NA	NA	NA	NA	NA	NA	NA	NA	NA	NA	NA	NA	NA	NA	0	NA	0	NA	NA	NA	33.3333333333333	NA	NA	NA	0	NA	15.0326666666667	NA	NA	25	NA	no	nothing	nothing	nothing	0	0	none	none
3434	45	CHH	NA	NA	NA	NA	NA	NA	NA	NA	NA	NA	NA	NA	NA	NA	NA	NA	NA	NA	NA	NA	NA	NA	NA	NA	NA	NA	NA	NA	NA	NA	NA	NA	NA	NA	NA	NA	NA	NA	NA	NA	NA	NA	NA	NA	NA	NA	NA	NA	NA	NA	NA	NA	NA	NA	NA	NA	NA	NA	NA	NA	NA	NA	NA	NA	NA	NA	NA	NA	NA	NA	NA	NA	NA	NA	NA	NA	NA	NA	NA	NA	NA	NA	NA	NA	NA	NA	NA	NA	NA	NA	NA	NA	NA	NA	NA	NA	NA	NA	NA	NA	NA	NA	NA	NA	NA	NA	NA	NA	NA	NA	NA	NA	NA	NA	NA	NA	NA	NA	NA	NA	NA	NA	NA	NA	NA	NA	NA	NA	NA	NA	NA	NA	NA	NA	NA	NA	NA	NA	NA	NA	NA	NA	NA	NA	NA	NA	NA	NA	NA	NA	NA	NA	NA	NA	NA	NA	NA	NA	NA	NA	NA	NA	NA	NA	NA	NA	NA	NA	NA	NA	NA	NA	NA	NA	NA	NA	NA	NA	NA	NA	NA	NA	NA	NA	NA	NA	NA	NA	NA	NA	NA	NA	NA	NA	NA	NA	NA	NA	NA	NA	NA	NA	NA	NA	NA	NA	NA	NA	NA	NA	NA	NA	NA	NA	NA	NA	NA	NA	NA	NA	NA	NA	NA	NA	NA	NA	NA	NA	NA	NA	NA	NA	NA	NA	NA	NA	NA	NA	NA	NA	NA	NA	NA	NA	NA	NA	NA	NA	NA	NA	NA	NA	NA	NA	NA	NA	NA	NA	NA	NA	NA	NA	NA	NA	NA	NA	NA	NA	NA	NA	NA	NA	NA	NA	NA	NA	NA	NA	NA	NA	NA	NA	NA	0	NA	5.55566666666667	NA	NA	NA	33.3333333333333	NA	NA	NA	0	NA	15.0326666666667	NA	NA	0	NA	no	nothing	nothing	nothing	0	0	none	none
3434	61	CHG	NA	NA	NA	NA	NA	NA	NA	NA	NA	NA	NA	NA	NA	NA	NA	NA	NA	NA	NA	NA	NA	NA	NA	NA	NA	NA	NA	NA	NA	NA	NA	NA	NA	NA	NA	NA	NA	NA	NA	NA	NA	NA	NA	NA	NA	NA	NA	NA	NA	NA	NA	NA	NA	NA	NA	NA	NA	NA	NA	NA	NA	NA	NA	NA	NA	NA	NA	NA	NA	NA	NA	NA	NA	NA	NA	NA	NA	NA	NA	NA	NA	NA	NA	NA	NA	NA	NA	NA	NA	NA	NA	NA	NA	NA	NA	NA	NA	NA	NA	NA	NA	NA	NA	NA	NA	NA	NA	NA	NA	NA	NA	NA	NA	NA	NA	NA	NA	NA	NA	NA	NA	NA	NA	NA	NA	NA	NA	NA	NA	NA	NA	NA	NA	NA	NA	NA	NA	NA	NA	NA	NA	NA	NA	NA	NA	NA	NA	NA	NA	NA	NA	NA	NA	NA	NA	NA	NA	NA	NA	NA	NA	NA	NA	NA	NA	NA	NA	NA	NA	NA	NA	NA	NA	NA	NA	NA	NA	NA	NA	NA	NA	NA	NA	NA	NA	NA	NA	NA	NA	NA	NA	NA	NA	NA	NA	NA	NA	NA	NA	NA	NA	NA	NA	NA	NA	NA	NA	NA	NA	NA	NA	NA	NA	NA	NA	NA	NA	NA	NA	NA	NA	NA	NA	NA	NA	NA	NA	NA	NA	NA	NA	NA	NA	NA	NA	NA	NA	NA	NA	NA	NA	NA	NA	NA	NA	NA	NA	NA	NA	NA	NA	NA	NA	NA	NA	NA	NA	NA	NA	NA	NA	NA	NA	NA	NA	NA	NA	NA	NA	NA	NA	NA	NA	NA	NA	NA	NA	NA	NA	NA	NA	NA	NA	0	NA	0	NA	NA	NA	33.3333333333333	NA	NA	NA	0	NA	33.3333333333333	NA	NA	0	NA	no	nothing	nothing	nothing	0	0	none	none
3434	65	CHH	NA	NA	NA	NA	NA	NA	NA	NA	NA	NA	NA	NA	NA	NA	NA	NA	NA	NA	NA	NA	NA	NA	NA	NA	NA	NA	NA	NA	NA	NA	NA	NA	NA	NA	NA	NA	NA	NA	NA	NA	NA	NA	NA	NA	NA	NA	NA	NA	NA	NA	NA	NA	NA	NA	NA	NA	NA	NA	NA	NA	NA	NA	NA	NA	NA	NA	NA	NA	NA	NA	NA	NA	NA	NA	NA	NA	NA	NA	NA	NA	NA	NA	NA	NA	NA	NA	NA	NA	NA	NA	NA	NA	NA	NA	NA	NA	NA	NA	NA	NA	NA	NA	NA	NA	NA	NA	NA	NA	NA	NA	NA	NA	NA	NA	NA	NA	NA	NA	NA	NA	NA	NA	NA	NA	NA	NA	NA	NA	NA	NA	NA	NA	NA	NA	NA	NA	NA	NA	NA	NA	NA	NA	NA	NA	NA	NA	NA	NA	NA	NA	NA	NA	NA	NA	NA	NA	NA	NA	NA	NA	NA	NA	NA	NA	NA	NA	NA	NA	NA	NA	NA	NA	NA	NA	NA	NA	NA	NA	NA	NA	NA	NA	NA	NA	NA	NA	NA	NA	NA	NA	NA	NA	NA	NA	NA	NA	NA	NA	NA	NA	NA	NA	NA	NA	NA	NA	NA	NA	NA	NA	NA	NA	NA	NA	NA	NA	NA	NA	NA	NA	NA	NA	NA	NA	NA	NA	NA	NA	NA	NA	NA	NA	NA	NA	NA	NA	NA	NA	NA	NA	NA	NA	NA	NA	NA	NA	NA	NA	NA	NA	NA	NA	NA	NA	NA	NA	NA	NA	NA	NA	NA	NA	NA	NA	NA	NA	NA	NA	NA	NA	NA	NA	NA	NA	NA	NA	NA	NA	NA	NA	NA	NA	NA	0	NA	0	NA	NA	NA	33.3333333333333	NA	NA	NA	3.23233333333333	NA	0	NA	NA	0	NA	no	nothing	nothing	nothing	0	0	none	none
3434	72	CHG	NA	NA	NA	NA	NA	NA	NA	NA	NA	NA	NA	NA	NA	NA	NA	NA	NA	NA	NA	NA	NA	NA	NA	NA	NA	NA	NA	NA	NA	NA	NA	NA	NA	NA	NA	NA	NA	NA	NA	NA	NA	NA	NA	NA	NA	NA	NA	NA	NA	NA	NA	NA	NA	NA	NA	NA	NA	NA	NA	NA	NA	NA	NA	NA	NA	NA	NA	NA	NA	NA	NA	NA	NA	NA	NA	NA	NA	NA	NA	NA	NA	NA	NA	NA	NA	NA	NA	NA	NA	NA	NA	NA	NA	NA	NA	NA	NA	NA	NA	NA	NA	NA	NA	NA	NA	NA	NA	NA	NA	NA	NA	NA	NA	NA	NA	NA	NA	NA	NA	NA	NA	NA	NA	NA	NA	NA	NA	NA	NA	NA	NA	NA	NA	NA	NA	NA	NA	NA	NA	NA	NA	NA	NA	NA	NA	NA	NA	NA	NA	NA	NA	NA	NA	NA	NA	NA	NA	NA	NA	NA	NA	NA	NA	NA	NA	NA	NA	NA	NA	NA	NA	NA	NA	NA	NA	NA	NA	NA	NA	NA	NA	NA	NA	NA	NA	NA	NA	NA	NA	NA	NA	NA	NA	NA	NA	NA	NA	NA	NA	NA	NA	NA	NA	NA	NA	NA	NA	NA	NA	NA	NA	NA	NA	NA	NA	NA	NA	NA	NA	NA	NA	NA	NA	NA	NA	NA	NA	NA	NA	NA	NA	NA	NA	NA	NA	NA	NA	NA	NA	NA	NA	NA	NA	NA	NA	NA	NA	NA	NA	NA	NA	NA	NA	NA	NA	NA	NA	NA	NA	NA	NA	NA	NA	NA	NA	NA	NA	NA	NA	NA	NA	NA	NA	NA	NA	NA	NA	NA	NA	NA	NA	NA	NA	0	NA	0	NA	NA	NA	33.3853333333333	NA	NA	NA	1.01	NA	0	NA	NA	0	NA	no	nothing	nothing	nothing	0	0	none	none
3434	83	CHH	NA	NA	NA	NA	NA	NA	NA	NA	NA	NA	NA	NA	NA	NA	NA	NA	NA	NA	NA	NA	NA	NA	NA	NA	NA	NA	NA	NA	NA	NA	NA	NA	NA	NA	NA	NA	NA	NA	NA	NA	NA	NA	NA	NA	NA	NA	NA	NA	NA	NA	NA	NA	NA	NA	NA	NA	NA	NA	NA	NA	NA	NA	NA	NA	NA	NA	NA	NA	NA	NA	NA	NA	NA	NA	NA	NA	NA	NA	NA	NA	NA	NA	NA	NA	NA	NA	NA	NA	NA	NA	NA	NA	NA	NA	NA	NA	NA	NA	NA	NA	NA	NA	NA	NA	NA	NA	NA	NA	NA	NA	NA	NA	NA	NA	NA	NA	NA	NA	NA	NA	NA	NA	NA	NA	NA	NA	NA	NA	NA	NA	NA	NA	NA	NA	NA	NA	NA	NA	NA	NA	NA	NA	NA	NA	NA	NA	NA	NA	NA	NA	NA	NA	NA	NA	NA	NA	NA	NA	NA	NA	NA	NA	NA	NA	NA	NA	NA	NA	NA	NA	NA	NA	NA	NA	NA	NA	NA	NA	NA	NA	NA	NA	NA	NA	NA	NA	NA	NA	NA	NA	NA	NA	NA	NA	NA	NA	NA	NA	NA	NA	NA	NA	NA	NA	NA	NA	NA	NA	NA	NA	NA	NA	NA	NA	NA	NA	NA	NA	NA	NA	NA	NA	NA	NA	NA	NA	NA	NA	NA	NA	NA	NA	NA	NA	NA	NA	NA	NA	NA	NA	NA	NA	NA	NA	NA	NA	NA	NA	NA	NA	NA	NA	NA	NA	NA	NA	NA	NA	NA	NA	NA	NA	NA	NA	NA	NA	NA	NA	NA	NA	NA	NA	NA	NA	NA	NA	NA	NA	NA	NA	NA	NA	NA	0	NA	0	NA	NA	NA	36.439	NA	NA	NA	4.34333333333333	NA	0	NA	NA	13.41475	NA	no	nothing	nothing	nothing	0	0	none	none
3434	84	CHG	NA	NA	NA	NA	NA	NA	NA	NA	NA	NA	NA	NA	NA	NA	NA	NA	NA	NA	NA	NA	NA	NA	NA	NA	NA	NA	NA	NA	NA	NA	NA	NA	NA	NA	NA	NA	NA	NA	NA	NA	NA	NA	NA	NA	NA	NA	NA	NA	NA	NA	NA	NA	NA	NA	NA	NA	NA	NA	NA	NA	NA	NA	NA	NA	NA	NA	NA	NA	NA	NA	NA	NA	NA	NA	NA	NA	NA	NA	NA	NA	NA	NA	NA	NA	NA	NA	NA	NA	NA	NA	NA	NA	NA	NA	NA	NA	NA	NA	NA	NA	NA	NA	NA	NA	NA	NA	NA	NA	NA	NA	NA	NA	NA	NA	NA	NA	NA	NA	NA	NA	NA	NA	NA	NA	NA	NA	NA	NA	NA	NA	NA	NA	NA	NA	NA	NA	NA	NA	NA	NA	NA	NA	NA	NA	NA	NA	NA	NA	NA	NA	NA	NA	NA	NA	NA	NA	NA	NA	NA	NA	NA	NA	NA	NA	NA	NA	NA	NA	NA	NA	NA	NA	NA	NA	NA	NA	NA	NA	NA	NA	NA	NA	NA	NA	NA	NA	NA	NA	NA	NA	NA	NA	NA	NA	NA	NA	NA	NA	NA	NA	NA	NA	NA	NA	NA	NA	NA	NA	NA	NA	NA	NA	NA	NA	NA	NA	NA	NA	NA	NA	NA	NA	NA	NA	NA	NA	NA	NA	NA	NA	NA	NA	NA	NA	NA	NA	NA	NA	NA	NA	NA	NA	NA	NA	NA	NA	NA	NA	NA	NA	NA	NA	NA	NA	NA	NA	NA	NA	NA	NA	NA	NA	NA	NA	NA	NA	NA	NA	NA	NA	NA	NA	NA	NA	NA	NA	NA	NA	NA	NA	NA	NA	NA	0	NA	33.3333333333333	NA	NA	NA	33.3333333333333	NA	NA	NA	0	NA	0	NA	NA	9.8215	NA	no	nothing	nothing	nothing	0	0	none	none
3434	94	CHH	NA	NA	NA	NA	NA	NA	NA	NA	NA	NA	NA	NA	NA	NA	NA	NA	NA	NA	NA	NA	NA	NA	NA	NA	NA	NA	NA	NA	NA	NA	NA	NA	NA	NA	NA	NA	NA	NA	NA	NA	NA	NA	NA	NA	NA	NA	NA	NA	NA	NA	NA	NA	NA	NA	NA	NA	NA	NA	NA	NA	NA	NA	NA	NA	NA	NA	NA	NA	NA	NA	NA	NA	NA	NA	NA	NA	NA	NA	NA	NA	NA	NA	NA	NA	NA	NA	NA	NA	NA	NA	NA	NA	NA	NA	NA	NA	NA	NA	NA	NA	NA	NA	NA	NA	NA	NA	NA	NA	NA	NA	NA	NA	NA	NA	NA	NA	NA	NA	NA	NA	NA	NA	NA	NA	NA	NA	NA	NA	NA	NA	NA	NA	NA	NA	NA	NA	NA	NA	NA	NA	NA	NA	NA	NA	NA	NA	NA	NA	NA	NA	NA	NA	NA	NA	NA	NA	NA	NA	NA	NA	NA	NA	NA	NA	NA	NA	NA	NA	NA	NA	NA	NA	NA	NA	NA	NA	NA	NA	NA	NA	NA	NA	NA	NA	NA	NA	NA	NA	NA	NA	NA	NA	NA	NA	NA	NA	NA	NA	NA	NA	NA	NA	NA	NA	NA	NA	NA	NA	NA	NA	NA	NA	NA	NA	NA	NA	NA	NA	NA	NA	NA	NA	NA	NA	NA	NA	NA	NA	NA	NA	NA	NA	NA	NA	NA	NA	NA	NA	NA	NA	NA	NA	NA	NA	NA	NA	NA	NA	NA	NA	NA	NA	NA	NA	NA	NA	NA	NA	NA	NA	NA	NA	NA	NA	NA	NA	NA	NA	NA	NA	NA	NA	NA	NA	NA	NA	NA	NA	NA	NA	NA	NA	NA	0	NA	33.3333333333333	NA	NA	NA	46.752	NA	NA	NA	7.143	NA	0	NA	NA	0	NA	no	nothing	nothing	nothing	0	0	none	none
3434	105	CHG	NA	NA	NA	NA	NA	NA	NA	NA	NA	NA	NA	NA	NA	NA	NA	NA	NA	NA	NA	NA	NA	NA	NA	NA	NA	NA	NA	NA	NA	NA	NA	NA	NA	NA	NA	NA	NA	NA	NA	NA	NA	NA	NA	NA	NA	NA	NA	NA	NA	NA	NA	NA	NA	NA	NA	NA	NA	NA	NA	NA	NA	NA	NA	NA	NA	NA	NA	NA	NA	NA	NA	NA	NA	NA	NA	NA	NA	NA	NA	NA	NA	NA	NA	NA	NA	NA	NA	NA	NA	NA	NA	NA	NA	NA	NA	NA	NA	NA	NA	NA	NA	NA	NA	NA	NA	NA	NA	NA	NA	NA	NA	NA	NA	NA	NA	NA	NA	NA	NA	NA	NA	NA	NA	NA	NA	NA	NA	NA	NA	NA	NA	NA	NA	NA	NA	NA	NA	NA	NA	NA	NA	NA	NA	NA	NA	NA	NA	NA	NA	NA	NA	NA	NA	NA	NA	NA	NA	NA	NA	NA	NA	NA	NA	NA	NA	NA	NA	NA	NA	NA	NA	NA	NA	NA	NA	NA	NA	NA	NA	NA	NA	NA	NA	NA	NA	NA	NA	NA	NA	NA	NA	NA	NA	NA	NA	NA	NA	NA	NA	NA	NA	NA	NA	NA	NA	NA	NA	NA	NA	NA	NA	NA	NA	NA	NA	NA	NA	NA	NA	NA	NA	NA	NA	NA	NA	NA	NA	NA	NA	NA	NA	NA	NA	NA	NA	NA	NA	NA	NA	NA	NA	NA	NA	NA	NA	NA	NA	NA	NA	NA	NA	NA	NA	NA	NA	NA	NA	NA	NA	NA	NA	NA	NA	NA	NA	NA	NA	NA	NA	NA	NA	NA	NA	NA	NA	NA	NA	NA	NA	NA	NA	NA	NA	75	NA	0	NA	NA	NA	33.3333333333333	NA	NA	NA	10.106	NA	0	NA	NA	0	NA	no	nothing	nothing	nothing	0	0	none	none
3434	111	CG	NA	NA	NA	NA	NA	NA	NA	NA	NA	NA	NA	NA	NA	NA	NA	NA	NA	NA	NA	NA	NA	NA	NA	NA	NA	NA	NA	NA	NA	NA	NA	NA	NA	NA	NA	NA	NA	NA	NA	NA	NA	NA	NA	NA	NA	NA	NA	NA	NA	NA	NA	NA	NA	NA	NA	NA	NA	NA	NA	NA	NA	NA	NA	NA	NA	NA	NA	NA	NA	NA	NA	NA	NA	NA	NA	NA	NA	NA	NA	NA	NA	NA	NA	NA	NA	NA	NA	NA	NA	NA	NA	NA	NA	NA	NA	NA	NA	NA	NA	NA	NA	NA	NA	NA	NA	NA	NA	NA	NA	NA	NA	NA	NA	NA	NA	NA	NA	NA	NA	NA	NA	NA	NA	NA	NA	NA	NA	NA	NA	NA	NA	NA	NA	NA	NA	NA	NA	NA	NA	NA	NA	NA	NA	NA	NA	NA	NA	NA	NA	NA	NA	NA	NA	NA	NA	NA	NA	NA	NA	NA	NA	NA	NA	NA	NA	NA	NA	NA	NA	NA	NA	NA	NA	NA	NA	NA	NA	NA	NA	NA	NA	NA	NA	NA	NA	NA	NA	NA	NA	NA	NA	NA	NA	NA	NA	NA	NA	NA	NA	NA	NA	NA	NA	NA	NA	NA	NA	NA	NA	NA	NA	NA	NA	NA	NA	NA	NA	NA	NA	NA	NA	NA	NA	NA	NA	NA	NA	NA	NA	NA	NA	NA	NA	NA	NA	NA	NA	NA	NA	NA	NA	NA	NA	NA	NA	NA	NA	NA	NA	NA	NA	NA	NA	NA	NA	NA	NA	NA	NA	NA	NA	NA	NA	NA	NA	NA	NA	NA	NA	NA	NA	NA	NA	NA	NA	NA	NA	NA	NA	NA	NA	NA	NA	25	NA	0	NA	NA	NA	33.3333333333333	NA	NA	NA	9.93266666666667	NA	18.0953333333333	NA	NA	0	NA	no	nothing	nothing	nothing	0	0	none	none
3434	129	CG	NA	NA	NA	NA	NA	NA	NA	NA	NA	NA	NA	NA	NA	NA	NA	NA	NA	NA	NA	NA	NA	NA	NA	NA	NA	NA	NA	NA	NA	NA	NA	NA	NA	NA	NA	NA	NA	NA	NA	NA	NA	NA	NA	NA	NA	NA	NA	NA	NA	NA	NA	NA	NA	NA	NA	NA	NA	NA	NA	NA	NA	NA	NA	NA	NA	NA	NA	NA	NA	NA	NA	NA	NA	NA	NA	NA	NA	NA	NA	NA	NA	NA	NA	NA	NA	NA	NA	NA	NA	NA	NA	NA	NA	NA	NA	NA	NA	NA	NA	NA	NA	NA	NA	NA	NA	NA	NA	NA	NA	NA	NA	NA	NA	NA	NA	NA	NA	NA	NA	NA	NA	NA	NA	NA	NA	NA	NA	NA	NA	NA	NA	NA	NA	NA	NA	NA	NA	NA	NA	NA	NA	NA	NA	NA	NA	NA	NA	NA	NA	NA	NA	NA	NA	NA	NA	NA	NA	NA	NA	NA	NA	NA	NA	NA	NA	NA	NA	NA	NA	NA	NA	NA	NA	NA	NA	NA	NA	NA	NA	NA	NA	NA	NA	NA	NA	NA	NA	NA	NA	NA	NA	NA	NA	NA	NA	NA	NA	NA	NA	NA	NA	NA	NA	NA	NA	NA	NA	NA	NA	NA	NA	NA	NA	NA	NA	NA	NA	NA	NA	NA	NA	NA	NA	NA	NA	NA	NA	NA	NA	NA	NA	NA	NA	NA	NA	NA	NA	NA	NA	NA	NA	NA	NA	NA	NA	NA	NA	NA	NA	NA	NA	NA	NA	NA	NA	NA	NA	NA	NA	NA	NA	NA	NA	NA	NA	NA	NA	NA	NA	NA	NA	NA	NA	NA	NA	NA	NA	NA	NA	NA	NA	NA	NA	0	NA	0	NA	NA	NA	33.3333333333333	NA	NA	NA	0	NA	0	NA	NA	0	NA	no	nothing	nothing	nothing	0	0	none	none
3434	135	CHH	NA	NA	NA	NA	NA	NA	NA	NA	NA	NA	NA	NA	NA	NA	NA	NA	NA	NA	NA	NA	NA	NA	NA	NA	NA	NA	NA	NA	NA	NA	NA	NA	NA	NA	NA	NA	NA	NA	NA	NA	NA	NA	NA	NA	NA	NA	NA	NA	NA	NA	NA	NA	NA	NA	NA	NA	NA	NA	NA	NA	NA	NA	NA	NA	NA	NA	NA	NA	NA	NA	NA	NA	NA	NA	NA	NA	NA	NA	NA	NA	NA	NA	NA	NA	NA	NA	NA	NA	NA	NA	NA	NA	NA	NA	NA	NA	NA	NA	NA	NA	NA	NA	NA	NA	NA	NA	NA	NA	NA	NA	NA	NA	NA	NA	NA	NA	NA	NA	NA	NA	NA	NA	NA	NA	NA	NA	NA	NA	NA	NA	NA	NA	NA	NA	NA	NA	NA	NA	NA	NA	NA	NA	NA	NA	NA	NA	NA	NA	NA	NA	NA	NA	NA	NA	NA	NA	NA	NA	NA	NA	NA	NA	NA	NA	NA	NA	NA	NA	NA	NA	NA	NA	NA	NA	NA	NA	NA	NA	NA	NA	NA	NA	NA	NA	NA	NA	NA	NA	NA	NA	NA	NA	NA	NA	NA	NA	NA	NA	NA	NA	NA	NA	NA	NA	NA	NA	NA	NA	NA	NA	NA	NA	NA	NA	NA	NA	NA	NA	NA	NA	NA	NA	NA	NA	NA	NA	NA	NA	NA	NA	NA	NA	NA	NA	NA	NA	NA	NA	NA	NA	NA	NA	NA	NA	NA	NA	NA	NA	NA	NA	NA	NA	NA	NA	NA	NA	NA	NA	NA	NA	NA	NA	NA	NA	NA	NA	NA	NA	NA	NA	NA	NA	NA	NA	NA	NA	NA	NA	NA	NA	NA	NA	NA	0	NA	0	NA	NA	NA	42.789	NA	NA	NA	48.387	NA	0	NA	NA	8.03575	NA	no	nothing	nothing	nothing	0	0	none	none
3434	142	CHH	NA	NA	NA	NA	NA	NA	NA	NA	NA	NA	NA	NA	NA	NA	NA	NA	NA	NA	NA	NA	NA	NA	NA	NA	NA	NA	NA	NA	NA	NA	NA	NA	NA	NA	NA	NA	NA	NA	NA	NA	NA	NA	NA	NA	NA	NA	NA	NA	NA	NA	NA	NA	NA	NA	NA	NA	NA	NA	NA	NA	NA	NA	NA	NA	NA	NA	NA	NA	NA	NA	NA	NA	NA	NA	NA	NA	NA	NA	NA	NA	NA	NA	NA	NA	NA	NA	NA	NA	NA	NA	NA	NA	NA	NA	NA	NA	NA	NA	NA	NA	NA	NA	NA	NA	NA	NA	NA	NA	NA	NA	NA	NA	NA	NA	NA	NA	NA	NA	NA	NA	NA	NA	NA	NA	NA	NA	NA	NA	NA	NA	NA	NA	NA	NA	NA	NA	NA	NA	NA	NA	NA	NA	NA	NA	NA	NA	NA	NA	NA	NA	NA	NA	NA	NA	NA	NA	NA	NA	NA	NA	NA	NA	NA	NA	NA	NA	NA	NA	NA	NA	NA	NA	NA	NA	NA	NA	NA	NA	NA	NA	NA	NA	NA	NA	NA	NA	NA	NA	NA	NA	NA	NA	NA	NA	NA	NA	NA	NA	NA	NA	NA	NA	NA	NA	NA	NA	NA	NA	NA	NA	NA	NA	NA	NA	NA	NA	NA	NA	NA	NA	NA	NA	NA	NA	NA	NA	NA	NA	NA	NA	NA	NA	NA	NA	NA	NA	NA	NA	NA	NA	NA	NA	NA	NA	NA	NA	NA	NA	NA	NA	NA	NA	NA	NA	NA	NA	NA	NA	NA	NA	NA	NA	NA	NA	NA	NA	NA	NA	NA	NA	NA	NA	NA	NA	NA	NA	NA	NA	NA	NA	NA	NA	NA	41.66675	NA	0	NA	NA	NA	33.3333333333333	NA	NA	NA	1.852	NA	0	NA	NA	0	NA	no	nothing	nothing	nothing	0	0	none	none
3434	147	CHH	NA	NA	NA	NA	NA	NA	NA	NA	NA	NA	NA	NA	NA	NA	NA	NA	NA	NA	NA	NA	NA	NA	NA	NA	NA	NA	NA	NA	NA	NA	NA	NA	NA	NA	NA	NA	NA	NA	NA	NA	NA	NA	NA	NA	NA	NA	NA	NA	NA	NA	NA	NA	NA	NA	NA	NA	NA	NA	NA	NA	NA	NA	NA	NA	NA	NA	NA	NA	NA	NA	NA	NA	NA	NA	NA	NA	NA	NA	NA	NA	NA	NA	NA	NA	NA	NA	NA	NA	NA	NA	NA	NA	NA	NA	NA	NA	NA	NA	NA	NA	NA	NA	NA	NA	NA	NA	NA	NA	NA	NA	NA	NA	NA	NA	NA	NA	NA	NA	NA	NA	NA	NA	NA	NA	NA	NA	NA	NA	NA	NA	NA	NA	NA	NA	NA	NA	NA	NA	NA	NA	NA	NA	NA	NA	NA	NA	NA	NA	NA	NA	NA	NA	NA	NA	NA	NA	NA	NA	NA	NA	NA	NA	NA	NA	NA	NA	NA	NA	NA	NA	NA	NA	NA	NA	NA	NA	NA	NA	NA	NA	NA	NA	NA	NA	NA	NA	NA	NA	NA	NA	NA	NA	NA	NA	NA	NA	NA	NA	NA	NA	NA	NA	NA	NA	NA	NA	NA	NA	NA	NA	NA	NA	NA	NA	NA	NA	NA	NA	NA	NA	NA	NA	NA	NA	NA	NA	NA	NA	NA	NA	NA	NA	NA	NA	NA	NA	NA	NA	NA	NA	NA	NA	NA	NA	NA	NA	NA	NA	NA	NA	NA	NA	NA	NA	NA	NA	NA	NA	NA	NA	NA	NA	NA	NA	NA	NA	NA	NA	NA	NA	NA	NA	NA	NA	NA	NA	NA	NA	NA	NA	NA	NA	NA	0	NA	0	NA	NA	NA	NA	NA	NA	NA	0	NA	0	NA	NA	0	NA	no	nothing	nothing	nothing	0	0	none	none
3434	150	CHH	NA	NA	NA	NA	NA	NA	NA	NA	NA	NA	NA	NA	NA	NA	NA	NA	NA	NA	NA	NA	NA	NA	NA	NA	NA	NA	NA	NA	NA	NA	NA	NA	NA	NA	NA	NA	NA	NA	NA	NA	NA	NA	NA	NA	NA	NA	NA	NA	NA	NA	NA	NA	NA	NA	NA	NA	NA	NA	NA	NA	NA	NA	NA	NA	NA	NA	NA	NA	NA	NA	NA	NA	NA	NA	NA	NA	NA	NA	NA	NA	NA	NA	NA	NA	NA	NA	NA	NA	NA	NA	NA	NA	NA	NA	NA	NA	NA	NA	NA	NA	NA	NA	NA	NA	NA	NA	NA	NA	NA	NA	NA	NA	NA	NA	NA	NA	NA	NA	NA	NA	NA	NA	NA	NA	NA	NA	NA	NA	NA	NA	NA	NA	NA	NA	NA	NA	NA	NA	NA	NA	NA	NA	NA	NA	NA	NA	NA	NA	NA	NA	NA	NA	NA	NA	NA	NA	NA	NA	NA	NA	NA	NA	NA	NA	NA	NA	NA	NA	NA	NA	NA	NA	NA	NA	NA	NA	NA	NA	NA	NA	NA	NA	NA	NA	NA	NA	NA	NA	NA	NA	NA	NA	NA	NA	NA	NA	NA	NA	NA	NA	NA	NA	NA	NA	NA	NA	NA	NA	NA	NA	NA	NA	NA	NA	NA	NA	NA	NA	NA	NA	NA	NA	NA	NA	NA	NA	NA	NA	NA	NA	NA	NA	NA	NA	NA	NA	NA	NA	NA	NA	NA	NA	NA	NA	NA	NA	NA	NA	NA	NA	NA	NA	NA	NA	NA	NA	NA	NA	NA	NA	NA	NA	NA	NA	NA	NA	NA	NA	NA	NA	NA	NA	NA	NA	NA	NA	NA	NA	NA	NA	NA	NA	NA	0	NA	27.7776666666667	NA	NA	NA	33.3333333333333	NA	NA	NA	3.03033333333333	NA	0	NA	NA	8.33325	NA	no	nothing	nothing	nothing	0	0	none	none
3434	154	CG	NA	NA	NA	NA	NA	NA	NA	NA	NA	NA	NA	NA	NA	NA	NA	NA	NA	NA	NA	NA	NA	NA	NA	NA	NA	NA	NA	NA	NA	NA	NA	NA	NA	NA	NA	NA	NA	NA	NA	NA	NA	NA	NA	NA	NA	NA	NA	NA	NA	NA	NA	NA	NA	NA	NA	NA	NA	NA	NA	NA	NA	NA	NA	NA	NA	NA	NA	NA	NA	NA	NA	NA	NA	NA	NA	NA	NA	NA	NA	NA	NA	NA	NA	NA	NA	NA	NA	NA	NA	NA	NA	NA	NA	NA	NA	NA	NA	NA	NA	NA	NA	NA	NA	NA	NA	NA	NA	NA	NA	NA	NA	NA	NA	NA	NA	NA	NA	NA	NA	NA	NA	NA	NA	NA	NA	NA	NA	NA	NA	NA	NA	NA	NA	NA	NA	NA	NA	NA	NA	NA	NA	NA	NA	NA	NA	NA	NA	NA	NA	NA	NA	NA	NA	NA	NA	NA	NA	NA	NA	NA	NA	NA	NA	NA	NA	NA	NA	NA	NA	NA	NA	NA	NA	NA	NA	NA	NA	NA	NA	NA	NA	NA	NA	NA	NA	NA	NA	NA	NA	NA	NA	NA	NA	NA	NA	NA	NA	NA	NA	NA	NA	NA	NA	NA	NA	NA	NA	NA	NA	NA	NA	NA	NA	NA	NA	NA	NA	NA	NA	NA	NA	NA	NA	NA	NA	NA	NA	NA	NA	NA	NA	NA	NA	NA	NA	NA	NA	NA	NA	NA	NA	NA	NA	NA	NA	NA	NA	NA	NA	NA	NA	NA	NA	NA	NA	NA	NA	NA	NA	NA	NA	NA	NA	NA	NA	NA	NA	NA	NA	NA	NA	NA	NA	NA	NA	NA	NA	NA	NA	NA	NA	NA	NA	0	NA	27.7776666666667	NA	NA	NA	46.7196666666667	NA	NA	NA	0	NA	0	NA	NA	0	NA	no	nothing	nothing	nothing	0	0	none	none
3434	163	CHH	NA	NA	NA	NA	NA	NA	NA	NA	NA	NA	NA	NA	NA	NA	NA	NA	NA	NA	NA	NA	NA	NA	NA	NA	NA	NA	NA	NA	NA	NA	NA	NA	NA	NA	NA	NA	NA	NA	NA	NA	NA	NA	NA	NA	NA	NA	NA	NA	NA	NA	NA	NA	NA	NA	NA	NA	NA	NA	NA	NA	NA	NA	NA	NA	NA	NA	NA	NA	NA	NA	NA	NA	NA	NA	NA	NA	NA	NA	NA	NA	NA	NA	NA	NA	NA	NA	NA	NA	NA	NA	NA	NA	NA	NA	NA	NA	NA	NA	NA	NA	NA	NA	NA	NA	NA	NA	NA	NA	NA	NA	NA	NA	NA	NA	NA	NA	NA	NA	NA	NA	NA	NA	NA	NA	NA	NA	NA	NA	NA	NA	NA	NA	NA	NA	NA	NA	NA	NA	NA	NA	NA	NA	NA	NA	NA	NA	NA	NA	NA	NA	NA	NA	NA	NA	NA	NA	NA	NA	NA	NA	NA	NA	NA	NA	NA	NA	NA	NA	NA	NA	NA	NA	NA	NA	NA	NA	NA	NA	NA	NA	NA	NA	NA	NA	NA	NA	NA	NA	NA	NA	NA	NA	NA	NA	NA	NA	NA	NA	NA	NA	NA	NA	NA	NA	NA	NA	NA	NA	NA	NA	NA	NA	NA	NA	NA	NA	NA	NA	NA	NA	NA	NA	NA	NA	NA	NA	NA	NA	NA	NA	NA	NA	NA	NA	NA	NA	NA	NA	NA	NA	NA	NA	NA	NA	NA	NA	NA	NA	NA	NA	NA	NA	NA	NA	NA	NA	NA	NA	NA	NA	NA	NA	NA	NA	NA	NA	NA	NA	NA	NA	NA	NA	NA	NA	NA	NA	NA	NA	NA	NA	NA	NA	NA	0	NA	38.889	NA	NA	NA	33.3333333333333	NA	NA	NA	0	NA	0	NA	NA	8.03575	NA	no	nothing	nothing	nothing	0	0	none	none
3434	179	CHH	NA	NA	NA	NA	NA	NA	NA	NA	NA	NA	NA	NA	NA	NA	NA	NA	NA	NA	NA	NA	NA	NA	NA	NA	NA	NA	NA	NA	NA	NA	NA	NA	NA	NA	NA	NA	NA	NA	NA	NA	NA	NA	NA	NA	NA	NA	NA	NA	NA	NA	NA	NA	NA	NA	NA	NA	NA	NA	NA	NA	NA	NA	NA	NA	NA	NA	NA	NA	NA	NA	NA	NA	NA	NA	NA	NA	NA	NA	NA	NA	NA	NA	NA	NA	NA	NA	NA	NA	NA	NA	NA	NA	NA	NA	NA	NA	NA	NA	NA	NA	NA	NA	NA	NA	NA	NA	NA	NA	NA	NA	NA	NA	NA	NA	NA	NA	NA	NA	NA	NA	NA	NA	NA	NA	NA	NA	NA	NA	NA	NA	NA	NA	NA	NA	NA	NA	NA	NA	NA	NA	NA	NA	NA	NA	NA	NA	NA	NA	NA	NA	NA	NA	NA	NA	NA	NA	NA	NA	NA	NA	NA	NA	NA	NA	NA	NA	NA	NA	NA	NA	NA	NA	NA	NA	NA	NA	NA	NA	NA	NA	NA	NA	NA	NA	NA	NA	NA	NA	NA	NA	NA	NA	NA	NA	NA	NA	NA	NA	NA	NA	NA	NA	NA	NA	NA	NA	NA	NA	NA	NA	NA	NA	NA	NA	NA	NA	NA	NA	NA	NA	NA	NA	NA	NA	NA	NA	NA	NA	NA	NA	NA	NA	NA	NA	NA	NA	NA	NA	NA	NA	NA	NA	NA	NA	NA	NA	NA	NA	NA	NA	NA	NA	NA	NA	NA	NA	NA	NA	NA	NA	NA	NA	NA	NA	NA	NA	NA	NA	NA	NA	NA	NA	NA	NA	NA	NA	NA	NA	NA	NA	NA	NA	NA	0	NA	0	NA	NA	NA	33.3333333333333	NA	NA	NA	0	NA	0	NA	NA	0	NA	no	nothing	nothing	nothing	0	0	none	none
3434	184	CG	NA	NA	NA	NA	NA	NA	NA	NA	NA	NA	NA	NA	NA	NA	NA	NA	NA	NA	NA	NA	NA	NA	NA	NA	NA	NA	NA	NA	NA	NA	NA	NA	NA	NA	NA	NA	NA	NA	NA	NA	NA	NA	NA	NA	NA	NA	NA	NA	NA	NA	NA	NA	NA	NA	NA	NA	NA	NA	NA	NA	NA	NA	NA	NA	NA	NA	NA	NA	NA	NA	NA	NA	NA	NA	NA	NA	NA	NA	NA	NA	NA	NA	NA	NA	NA	NA	NA	NA	NA	NA	NA	NA	NA	NA	NA	NA	NA	NA	NA	NA	NA	NA	NA	NA	NA	NA	NA	NA	NA	NA	NA	NA	NA	NA	NA	NA	NA	NA	NA	NA	NA	NA	NA	NA	NA	NA	NA	NA	NA	NA	NA	NA	NA	NA	NA	NA	NA	NA	NA	NA	NA	NA	NA	NA	NA	NA	NA	NA	NA	NA	NA	NA	NA	NA	NA	NA	NA	NA	NA	NA	NA	NA	NA	NA	NA	NA	NA	NA	NA	NA	NA	NA	NA	NA	NA	NA	NA	NA	NA	NA	NA	NA	NA	NA	NA	NA	NA	NA	NA	NA	NA	NA	NA	NA	NA	NA	NA	NA	NA	NA	NA	NA	NA	NA	NA	NA	NA	NA	NA	NA	NA	NA	NA	NA	NA	NA	NA	NA	NA	NA	NA	NA	NA	NA	NA	NA	NA	NA	NA	NA	NA	NA	NA	NA	NA	NA	NA	NA	NA	NA	NA	NA	NA	NA	NA	NA	NA	NA	NA	NA	NA	NA	NA	NA	NA	NA	NA	NA	NA	NA	NA	NA	NA	NA	NA	NA	NA	NA	NA	NA	NA	NA	NA	NA	NA	NA	NA	NA	NA	NA	NA	NA	NA	33.33325	NA	0	NA	NA	NA	99.8493333333333	NA	NA	NA	49.8463333333333	NA	48.6666666666667	NA	NA	0	NA	no	nothing	nothing	nothing	0	0	none	none
3434	187	CG	NA	NA	NA	NA	NA	NA	NA	NA	NA	NA	NA	NA	NA	NA	NA	NA	NA	NA	NA	NA	NA	NA	NA	NA	NA	NA	NA	NA	NA	NA	NA	NA	NA	NA	NA	NA	NA	NA	NA	NA	NA	NA	NA	NA	NA	NA	NA	NA	NA	NA	NA	NA	NA	NA	NA	NA	NA	NA	NA	NA	NA	NA	NA	NA	NA	NA	NA	NA	NA	NA	NA	NA	NA	NA	NA	NA	NA	NA	NA	NA	NA	NA	NA	NA	NA	NA	NA	NA	NA	NA	NA	NA	NA	NA	NA	NA	NA	NA	NA	NA	NA	NA	NA	NA	NA	NA	NA	NA	NA	NA	NA	NA	NA	NA	NA	NA	NA	NA	NA	NA	NA	NA	NA	NA	NA	NA	NA	NA	NA	NA	NA	NA	NA	NA	NA	NA	NA	NA	NA	NA	NA	NA	NA	NA	NA	NA	NA	NA	NA	NA	NA	NA	NA	NA	NA	NA	NA	NA	NA	NA	NA	NA	NA	NA	NA	NA	NA	NA	NA	NA	NA	NA	NA	NA	NA	NA	NA	NA	NA	NA	NA	NA	NA	NA	NA	NA	NA	NA	NA	NA	NA	NA	NA	NA	NA	NA	NA	NA	NA	NA	NA	NA	NA	NA	NA	NA	NA	NA	NA	NA	NA	NA	NA	NA	NA	NA	NA	NA	NA	NA	NA	NA	NA	NA	NA	NA	NA	NA	NA	NA	NA	NA	NA	NA	NA	NA	NA	NA	NA	NA	NA	NA	NA	NA	NA	NA	NA	NA	NA	NA	NA	NA	NA	NA	NA	NA	NA	NA	NA	NA	NA	NA	NA	NA	NA	NA	NA	NA	NA	NA	NA	NA	NA	NA	NA	NA	NA	NA	NA	NA	NA	NA	NA	0	NA	0	NA	NA	NA	38.9416666666667	NA	NA	NA	25.2686666666667	NA	35.5543333333333	NA	NA	0	NA	no	nothing	nothing	nothing	0	0	none	none
3611	3	CHG	0.999956490798133	0.999981271994449	0.999996012125235	0.556438343561241	0.999940400504223	0.999990611796339	0.999933170316441	0.999986525875657	1	0.56986682320027	0.999998431523547	0.958213243685553	0.999961162278114	0.999992395640441	0.99988754619489	0.999999968960266	0.999999988654523	0.999999997962454	0.99996220465268	0.999999776160784	0.999963694668354	0.99998551229728	0.999949161111341	0.999977632400175	1	0.519511642156756	1	0.999839262055661	1	0.99999963549555	1	0.513683934215346	0.999991735277732	0.939568617403874	0.999955149453784	0.999998960704614	1	0.999974644981928	0.999974378497213	0.999948185623694	0.999987262128526	0.982664461965144	0.999996148804588	0.999990225226671	0.999943357609524	0.999993091445956	0.759715318511848	0.999960349649373	1	0.999996423948573	0.999925217648301	0.999977998346167	0.885910638728739	0.999989234103762	0.99998991547877	0.999981698484999	0.999986162005794	0.999998511211837	0.999985714992993	0.999984080732201	0.999989910272055	0.999999637716467	0.999992070635473	1	0.99999086955575	0.999994024657002	0.558595131986777	0.999972584737608	0.999964457486241	0.99991038158371	0.999996866979831	0.999998081816644	0.537155738958452	0.999973369826568	0.939583181781927	0.999952623980642	0.999982499249933	0.999997366612758	0.999968402777461	0.999983643353466	0.999995487814491	0.999991784090225	0.99570566684371	0.999985251266509	0.999986406313421	0.999971275094646	0.560856873464099	0.560800861000743	0.538061747805834	0.587721056711417	0.545650943483847	0.99999318246211	0.647699930188593	0.914483142057286	0.619824067672527	0.816524623607233	0.462293799179697	0.613263470213216	0.694689248140424	0.51216787085025	0.599089823597697	0.874674544314331	0.689681936085944	0.573693500130448	0.552733104976854	1	0.999872601444417	0.999978258352033	0.999972420570454	0.543050029257024	0.99999796732747	0.890477685713723	0.999897468211821	0.9999936777084	0.999994051731248	0.999987333563299	0.999910104571774	0.999992691332336	0.999986711577206	0.947900167163034	0.999998360714071	0.999889603008579	0.999993354412728	0.999984320835149	0.999973321223022	1	0.506933091395754	0.999984894466255	0.891652794777029	0.999862165409328	0.999948531413442	1	0.999998254747654	0.999988757269722	0.999987472874852	1	0.954680836094515	1	0.999976281852985	0.999965789759461	0.999971161350269	1	0.472198365612129	0.999930613540863	0.823196397881558	0.999914534669278	0.999996312200706	0.999966067902458	0.999996214953133	0.99999683950779	0.999973100000361	0.999978301983196	0.907251341273824	0.999966353236697	0.999998646744617	0.999986948027264	0.999955853007544	0.688635947332956	0.99997483498586	0.999903545219701	0.999983303741555	0.99999428662826	0.999988943837929	0.999924738481671	0.999996736261262	0.999988689331298	0.999997143516587	0.999993868921958	0.999998853521537	0.999984209597031	0.999973595009524	0.577885031077564	0.999993145984952	1	0.999971795908327	0.999994126277219	1	0.999947213727935	0.9999773948017	1	0.999995866764996	0.999964174771187	1	0.999980177848459	0.999989830569547	0.75198479175314	0.999990571697027	0.873869466463888	0.998828114521288	0.397779316119411	0.800506033301804	0.880453808410465	0.739606619906313	0.808197417220379	0.999996317499098	0.878766978406896	0.789882949770137	0.740413948060603	0.99999979641021	0.999978762891825	0.999997497710665	0.999867060919966	0.999990509863215	0.999981108373585	0.999998805568106	1	0.999999315159193	0.999990263878704	0.999996148770859	0.999994374410122	0.999999386777286	0.999993843568785	0.840751965011475	0.999967586802231	0.999974698071145	0.999992819765523	0.999999919323184	0.9999418635408	0.999998712164614	0.999997809353943	0.999977230465657	0.999992713643334	0.999962164797115	0.999968535478283	0.999987235203252	0.999998937387999	0.999988885286837	0.999984832822421	0.999991286060252	0.999997904194491	0.999998087679413	0.999953599412029	0.999995712229444	0.999996387583667	0.999996965581046	0.999997092124042	0.999991114757211	1	0.99999466220446	0.999994396631431	0.999904007119519	0.999980965904522	1	0.999979256330036	0.899942853089526	1	0.999923811285805	0.999996887020117	0.999996870414058	0.999997214652585	0.999983705348242	0.999993707582552	0.99999536103402	0.999996131590622	0.999986159406608	0.999979009973648	0.999996937931899	0.999997603114109	0.99999196620531	0.999998889200693	0.999984870241098	0.999980509039065	0.999990458849227	0.999999663940757	0.999998182364375	0.999990809655115	0.999977587757838	0.99999520409311	0.999969546163065	1	0.999991143785547	0.999983315020432	0.999997283703375	0.999998381018993	0.999987438516518	0.999986793597685	100	100	100	99.86275	92.14475	100	100	100	100	NA	87.9586666666667	100	97.5162	99.9413333333333	100	100	100	100	NA	100	96.6666	NA	100	100	no	nothing	nothing	nothing	0	0	none	none
3611	6	CHH	0.999956490798133	0.999981271994449	0.679882118505351	0.999927971495487	0.999940400504223	0.987332682952174	0.999933170316441	0.999986525875657	0.15271656523675	0.978369063284129	0.999998431523547	0.999975118292688	0.999961162278114	0.999992395640441	0.312885892393026	0.999999968960266	0.999999988654523	0.999999997962454	0.99996220465268	0.999999776160784	0.999963694668354	0.99998551229728	0.999949161111341	0.978316982809016	0.445925549941061	0.999879604916308	1	0.999839262055661	1	0.896196652826993	0.0692294549242532	0.760668629871845	0.999991735277732	0.999995541626212	0.999955149453784	0.92575127495626	0.159344594054856	0.999974644981928	0.999974378497213	0.999948185623694	0.999987262128526	0.999999547292182	0.999996148804588	0.999990225226671	0.999943357609524	0.996082341101405	0.997224425394829	0.999960349649373	0.952727594128447	0.98039809927967	0.999925217648301	0.38855216495244	1	0.999989234103762	0.99998991547877	0.999981698484999	0.999986162005794	0.575652161807449	0.999985714992993	0.999984080732201	0.999989910272055	0.999999637716467	0.999992070635473	1	0.99999086955575	0.999994024657002	0.536559575029286	0.646219309086731	0.471585219300332	0.555119632422126	0.911309287722466	0.559816030928146	0.999997923449719	0.61258842719528	0.482330435443351	0.646017946918385	0.999982499249933	0.886201985657301	0.673321245308662	0.710025502687167	0.468963871622415	0.915629193461802	0.470956370097007	0.661706505518359	0.511864333242879	0.48708515589877	0.9999760075744	0.999917581772613	0.999965846431491	0.921749701534282	0.0948195269219087	0.79024277447658	0.999987635125645	0.999993800433397	0.999989358945476	0.943349670500599	0.206269720226248	0.999924898781037	0.999991901076244	0.999964250931356	0.999993050861515	0.999976762212688	0.999996629175037	0.999979185366576	0.999994404383094	1	0.999872601444417	0.971206933782996	0.142354798782307	0.886215474176895	0.99999796732747	0.999987135602738	0.999897468211821	0.995609157038719	0.288962771514264	0.999987333563299	0.999910104571774	0.999992691332336	0.999986711577206	0.999960899981497	0.999998360714071	0.999889603008579	0.999993354412728	0.999984320835149	0.872593344888929	0.0734240896639269	0.714469839333982	0.999984894466255	0.999968773799744	0.999862165409328	0.886805322958856	0.17372709878388	0.999998254747654	0.999988757269722	0.999987472874852	0.972334526712958	0.999942370492236	1	0.999976281852985	0.999965789759461	0.912763408718454	0.0959771744158569	0.750565223538617	0.999930613540863	0.999975805099194	0.999914534669278	0.90854854632625	0.223475124577269	0.999996214953133	0.99999683950779	0.999973100000361	0.989321667553079	0.999986674020806	0.999966353236697	0.999998646744617	0.999986948027264	0.321054237234334	0.999992110990345	0.99997483498586	0.999903545219701	0.999983303741555	0.99999428662826	0.530187060946572	0.999924738481671	0.999996736261262	0.999988689331298	0.999997143516587	0.999993868921958	0.999998853521537	0.999984209597031	0.999973595009524	0.480783564012831	0.108428685810716	0.0715612409185787	0.128169253371219	0.502311573422649	0.817150647895057	0.129616214403425	0.144615847695678	0.0808652084242498	0.297306320528701	0.0629313125871218	0.15126842163303	0.0743868995445564	0.0712773779276936	0.999987991300796	0.999990571697027	0.99998618300518	0.999990485442987	0.713745888175729	0.999974027032732	0.999993249513274	0.999996017130357	0.99999078973944	0.999996317499098	1	0.999998106050022	0.999981090579572	0.99999979641021	0.999978762891825	0.999997497710665	0.19186779935543	0.999990509863215	0.999981108373585	0.999998805568106	1	0.999999315159193	0.999990263878704	0.999996148770859	0.999994374410122	0.999999386777286	0.999993843568785	0.137606271671484	0.999967586802231	0.999974698071145	0.999992819765523	0.999999919323184	0.9999418635408	0.999998712164614	0.999997809353943	0.999977230465657	0.999992713643334	0.210389205595347	0.999968535478283	0.999987235203252	0.999998937387999	0.999988885286837	0.999984832822421	0.999991286060252	0.999997904194491	0.999998087679413	0.693957835226021	0.999995712229444	0.999996387583667	0.999996965581046	0.999997092124042	0.999991114757211	1	0.99999466220446	0.999994396631431	0.216230793080693	0.23705341318094	0.145928446359855	0.450290608265118	0.122021679903925	0.252531259793289	0.138575640167496	0.132283212060413	0.999996870414058	0.999997214652585	0.999983705348242	0.999993707582552	0.99999536103402	0.999996131590622	0.999986159406608	0.999979009973648	0.999996937931899	0.999997603114109	0.99999196620531	0.999998889200693	0.999984870241098	0.999980509039065	0.999990458849227	0.999999663940757	0.999998182364375	0.999990809655115	0.999977587757838	0.99999520409311	0.999969546163065	1	0.999991143785547	0.999983315020432	0.999997283703375	0.999998381018993	0.999987438516518	0.999986793597685	5.0158	0	7.143	19.775	0.06225	0.3708	0	0.2935	26.08225	NA	9.774	0	0.0744	0.226666666666667	3.607	24.1453333333333	NA	0.228333333333333	NA	3.759	0.1082	NA	0	0	no	nothing	nothing	nothing	0	0	none	none
3611	12	CHH	0.999956490798133	0.999981271994449	0.917284544464481	0.999927971495487	0.999940400504223	0.999990611796339	0.999933170316441	0.999986525875657	1	0.999994685320319	0.905266635437012	0.999975118292688	0.855427845031119	0.999992395640441	0.99988754619489	0.999999968960266	0.436302084959621	0.999999997962454	0.99996220465268	0.999999776160784	0.999963694668354	0.99998551229728	0.344189159417046	0.944549354850854	0.815470571572399	0.999879604916308	1	0.946851657736526	1	0.99999963549555	1	0.999996451393306	0.803623247396927	0.999995541626212	0.730499068476192	0.999998960704614	1	0.999974644981928	0.294782745929867	0.999948185623694	0.999987262128526	0.999999547292182	0.999996148804588	0.999990225226671	0.219184302116613	0.999993091445956	0.896457009291167	0.999960349649373	1	0.950508955482702	0.999925217648301	0.898016833401851	1	0.999989234103762	0.99998991547877	0.999981698484999	0.999986162005794	0.87571883047518	0.999985714992993	0.999984080732201	0.999989910272055	0.999999637716467	0.999992070635473	1	0.99999086955575	0.999994024657002	0.778882097044375	0.9248175638116	0.999964457486241	0.888181679383923	0.963554563029655	0.741867564172188	0.899269940510321	0.999973369826568	0.901070431085892	0.999952623980642	0.987308196012038	0.835805829655385	0.902702530035122	0.750738406957454	0.728308794883096	0.909998835690541	0.761026333703406	0.900010920650781	0.999986406313421	0.655596223635208	0.9999760075744	0.900288160688545	0.999965846431491	0.999971945832348	1	0.99999318246211	0.755420741055129	0.999993800433397	0.664379881154305	0.999984600121045	1	0.999924898781037	0.279227645336952	0.999964250931356	0.999993050861515	0.999976762212688	0.999996629175037	0.999979185366576	0.210317181747079	1	0.999872601444417	0.999978258352033	0.969903794315807	0.999994591104827	0.906883808234169	0.999987135602738	0.829129296546306	0.9999936777084	0.999994051731248	0.999987333563299	0.47843736949952	0.981936085975678	0.999986711577206	0.999960899981497	0.999998360714071	0.999889603008579	0.375567854480089	0.999984320835149	0.999973321223022	0.856347294025498	0.98260926197804	0.996383658105177	0.986700953157896	0.917941198421561	0.999948531413442	0.960977351550688	0.977682302586312	0.569908793645492	0.826999476402362	0.973720091159485	0.871698106624653	0.968772021420943	0.999976281852985	0.46494146971679	0.999971161350269	0.961730544366159	0.999919447378689	0.842773512941747	0.999975805099194	0.723222997844901	0.999996312200706	0.999966067902458	0.999996214953133	0.373914999838556	0.963270254170567	0.999978301983196	0.997112382547782	0.999966353236697	0.999998646744617	0.284710884775188	0.999955853007544	0.999992110990345	0.99997483498586	0.999903545219701	0.999983303741555	0.99999428662826	0.999988943837929	0.999924738481671	0.620859791544529	0.999988689331298	0.999997143516587	0.999993868921958	0.999998853521537	0.999984209597031	0.548974677935769	1	0.73906050535269	1	0.727767975793584	0.999994126277219	1	0.999947213727935	0.279933998093736	1	0.999995866764996	0.999964174771187	1	0.999980177848459	0.231132099098871	0.999987991300796	0.999990571697027	0.99998618300518	0.999990485442987	1	0.999974027032732	0.485613243764218	0.999996017130357	0.99999078973944	0.999996317499098	1	0.999998106050022	0.40353683281611	0.99999979641021	0.999978762891825	0.999997497710665	0.722846214956762	0.999990509863215	0.999981108373585	0.918842769297524	1	0.999999315159193	0.999990263878704	0.999996148770859	0.999994374410122	0.999999386777286	0.999993843568785	0.999975413654351	0.999967586802231	0.651846703208653	0.999992819765523	0.999999919323184	0.9999418635408	0.999998712164614	0.999997809353943	0.546169053143341	0.999992713643334	0.637465582708973	0.999968535478283	0.999987235203252	0.999998937387999	0.999988885286837	0.999984832822421	0.999991286060252	0.999997904194491	0.999998087679413	0.999953599412029	0.999995712229444	0.814940734852367	0.999996965581046	0.999997092124042	0.999991114757211	1	0.99999466220446	0.740671729458572	0.999904007119519	0.238484118378649	1	0.999979256330036	0.999979580922071	1	0.999923811285805	0.1997669078188	0.674159496466998	0.999997214652585	0.999983705348242	0.999993707582552	0.99999536103402	0.999996131590622	0.530028063346479	0.448379138816556	0.702703372227461	0.456914979439355	0.607542034790112	0.978240781398683	0.999984870241098	0.999980509039065	0.999990458849227	0.999999663940757	0.999998182364375	0.363107616281427	0.999977587757838	0.99999520409311	0.999969546163065	0.594073109379583	0.999991143785547	0.999983315020432	0.320370461294987	0.999998381018993	0.529938920265479	0.876759363843483	5.0158	0.131	4.22533333333333	2.69425	NA	0.3708	2.30775	0.29325	NA	NA	0.312333333333333	6.89666666666667	6.741	5.01233333333333	0	0.150333333333333	0.08075	15.401	NA	0.148666666666667	0	NA	1.29575	17.6095	no	nothing	nothing	nothing	0	0	none	none
3611	14	CG	0.515807442151066	0.523519432547796	0.356732076882572	0.999927971495487	0.653482182350558	0.338130430618839	0.4426525896649	0.54774606694151	0.376762334100788	0.999994685320319	0.454910385898101	0.502481336898041	0.999961162278114	0.646265173082167	0.989222876959761	0.444848387538514	0.936415269867518	0.336782452377478	0.975371740608338	0.714803573169484	0.53579291119237	0.361160282946444	0.727440783881377	0.999977632400175	1	0.38007592543804	1	0.999839262055661	1	0.99999963549555	1	0.900838712103728	0.999991735277732	0.999995541626212	0.890530930711557	0.999998960704614	0.27331053416552	0.999974644981928	0.999974378497213	0.999948185623694	0.999987262128526	0.999999547292182	0.999996148804588	0.999990225226671	0.999943357609524	0.999993091445956	0.387157578192593	0.999960349649373	1	0.999996423948573	0.999925217648301	0.999977998346167	1	0.999989234103762	0.99998991547877	0.999981698484999	0.999986162005794	0.207739886832458	0.999985714992993	0.999984080732201	0.999989910272055	0.999999637716467	0.999992070635473	1	0.99999086955575	0.999994024657002	0.255304673826544	0.947500287441265	0.999964457486241	0.99991038158371	0.999996866979831	0.999998081816644	0.730467862394684	0.999973369826568	0.999954662557589	0.732796640045376	0.999982499249933	0.171811228397867	0.999968402777461	0.987799324448876	0.999995487814491	0.885556778585943	0.985355792093875	0.999985251266509	0.999986406313421	0.999971275094646	0.533992822247376	0.243635431981655	0.350014841593	0.410430015843439	0.265862819106373	0.877725936124383	0.319793234452765	0.343991892630706	0.966306001188627	0.506108949667401	1	0.29902559905404	0.806178853784203	0.223868326692063	0.83564891452773	0.534002071219105	0.391459872612822	0.241833835774129	0.565307889025422	0.933308032096194	0.989670981448826	0.999978258352033	0.892756971436653	0.959537006231535	0.975957266280434	0.999987135602738	0.930964125000111	0.9999936777084	0.40478103067276	0.982450074572685	0.999910104571774	0.882165655108293	0.999986711577206	0.999960899981497	0.999998360714071	0.94382371936067	0.999993354412728	0.999984320835149	0.999973321223022	1	0.661499444017105	0.999984894466255	0.999968773799744	0.650745058713399	0.999948531413442	0.165821688185162	0.999998254747654	0.928808066511221	0.999987472874852	0.800667994842389	0.921085900015434	1	0.999976281852985	0.961684263799687	0.999971161350269	0.975009284452147	0.747215172170615	0.999930613540863	0.999975805099194	0.731446204957509	0.999996312200706	0.247292256943312	0.999996214953133	0.972536357759379	0.97892061192827	0.873877094918632	0.986366105556565	0.999966353236697	0.999998646744617	0.999986948027264	0.999955853007544	0.999992110990345	0.99997483498586	0.999903545219701	0.999983303741555	0.99999428662826	0.273326111015357	0.999924738481671	0.999996736261262	0.999988689331298	0.999997143516587	0.999993868921958	0.999998853521537	0.999984209597031	0.999973595009524	0.76148655757887	0.999993145984952	1	0.772613478188288	0.999994126277219	0.18904350537393	0.999947213727935	0.992531012640199	1	0.923451511521732	0.999964174771187	1	0.999980177848459	0.999989830569547	0.925259867508078	0.999990571697027	0.99998618300518	0.999990485442987	0.738236562108693	0.999974027032732	0.999993249513274	0.996401318871367	0.99999078973944	0.999996317499098	1	0.999998106050022	0.999981090579572	0.99999979641021	0.999978762891825	0.999997497710665	0.169070808161017	0.999990509863215	0.999981108373585	0.999998805568106	1	0.999999315159193	0.999990263878704	0.999996148770859	0.999994374410122	0.999999386777286	0.999993843568785	0.205550842673732	0.999967586802231	0.999974698071145	0.999992819765523	0.999999919323184	0.9999418635408	0.999998712164614	0.999997809353943	0.999977230465657	0.999992713643334	0.834879597851472	0.999968535478283	0.999987235203252	0.999998937387999	0.999988885286837	0.999984832822421	0.999991286060252	0.999997904194491	0.999998087679413	0.31289402417503	0.999995712229444	0.999996387583667	0.999996965581046	0.999997092124042	0.999991114757211	1	0.99999466220446	0.999994396631431	0.151248249380788	0.5707299022368	0.124662623051861	0.640674276329475	0.354295289432058	0.229649430442457	0.123226091441708	0.361783449033698	0.999996870414058	0.999997214652585	0.999983705348242	0.999993707582552	0.99999536103402	0.999996131590622	0.999986159406608	0.999979009973648	0.999996937931899	0.999997603114109	0.99999196620531	0.999998889200693	0.999984870241098	0.999980509039065	0.999990458849227	0.999999663940757	0.999998182364375	0.999990809655115	0.999977587757838	0.99999520409311	0.999969546163065	1	0.999991143785547	0.999983315020432	0.999997283703375	0.999998381018993	0.999987438516518	0.999986793597685	19.4566	1.72	0	0.352	11.2275	20.4136	0	0.40575	NA	NA	7.03333333333333	0	0.5166	8.12066666666667	0	33.4126666666667	0.08075	3.48633333333333	NA	5.323	4.386	NA	0	3.4975	no	nothing	nothing	nothing	0	0	none	none
3611	15	CG	0.978078566182819	0.660372406561067	0.993771710293489	0.999927971495487	0.99634068572073	0.897074211375686	0.551357497322963	0.906953587379305	0.475241386715651	0.797306846571151	0.636352187679575	0.708113783613163	0.812862556980853	0.701978097626805	0.850387204703228	0.929587455169676	0.681643028172095	0.452470519041579	0.99996220465268	0.948153786934305	0.636407922815126	0.633353810988543	0.525962906319112	0.911705383236425	1	0.999879604916308	0.760507280546011	0.999839262055661	0.833518678160049	0.99999963549555	0.744695125143939	0.974645911285178	0.885826969204605	0.99767921095841	0.999955149453784	0.943693962570072	1	0.999974644981928	0.915004880779018	0.739466013544132	0.999987262128526	0.999999547292182	0.889315526941445	0.910616082617659	0.82167193692351	0.900391264459753	0.889518211979345	0.454746428266521	0.918501720566618	0.999996423948573	0.999925217648301	0.999977998346167	1	0.999989234103762	0.99998991547877	0.999981698484999	0.999986162005794	0.872063427419267	0.999985714992993	0.999984080732201	0.999989910272055	0.999999637716467	0.999992070635473	1	0.99999086955575	0.999994024657002	0.999979294762274	0.827561740688995	0.999964457486241	0.824592823684985	0.999996866979831	0.724578571105278	0.932046008284136	0.883054123939408	0.952348067176527	0.986935720453014	0.927563893627026	0.999997366612758	0.999968402777461	0.910200972358202	0.709033068143403	0.999991784090225	0.999952843495361	0.871539942207223	0.899545127041413	0.792571894973651	0.859258477163681	0.999917581772613	0.820221147964105	0.999971945832348	0.725963464048939	0.911680384339763	0.863473875984984	0.934563296115946	0.967236879798496	0.910155966202457	1	0.999924898781037	0.894107527941661	0.711857795552966	0.999993050861515	0.999976762212688	0.856165251394753	0.883218158584023	0.794753245302543	0.705440811449006	0.356575324814487	0.700892371740606	0.274958828484763	0.626731585528174	0.426470995321727	0.408309599878179	0.581677037283984	0.479996446915292	0.617330526812923	0.719703966593221	0.459310504729467	0.241365783630261	0.999986711577206	0.692054205018956	0.418908922950962	0.386884330566371	0.301788455184064	0.910716123477822	0.999973321223022	0.783896876169411	0.934668374398971	0.896124004608473	0.977129062972381	0.983944390238392	0.945968831134941	1	0.999998254747654	0.916029294285319	0.735048188540123	0.982394896850744	0.999942370492236	0.889261813026676	0.911783334808928	0.816308856676846	0.954719650682587	1	0.999919447378689	0.999930613540863	0.999975805099194	0.999914534669278	0.999996312200706	0.899050898761875	0.995525431387249	0.99999683950779	0.999973100000361	0.680022699202826	0.90250666252353	0.999966353236697	0.999998646744617	0.999986948027264	0.962710097310059	0.999992110990345	0.99997483498586	0.999903545219701	0.999983303741555	0.99999428662826	0.999988943837929	0.999924738481671	0.999996736261262	0.999988689331298	0.999997143516587	0.999993868921958	0.999998853521537	0.999984209597031	0.999973595009524	1	0.999993145984952	1	0.999971795908327	0.999994126277219	0.801117844062244	0.999947213727935	0.9999773948017	1	0.689179625951622	0.964377640860159	1	0.999980177848459	0.999989830569547	0.999987991300796	0.999990571697027	0.99998618300518	0.999990485442987	0.94893441172699	0.999974027032732	0.999993249513274	0.999996017130357	0.99999078973944	0.999996317499098	1	0.999998106050022	0.999981090579572	0.99999979641021	0.999978762891825	0.999997497710665	0.843958374561253	0.999990509863215	0.999981108373585	0.999998805568106	1	0.999999315159193	0.999990263878704	0.999996148770859	0.999994374410122	0.999999386777286	0.999993843568785	0.999975413654351	0.999967586802231	0.999974698071145	0.999992819765523	0.999999919323184	0.9999418635408	0.999998712164614	0.999997809353943	0.999977230465657	0.999992713643334	0.999110794035457	0.999968535478283	0.999987235203252	0.999998937387999	0.999988885286837	0.999984832822421	0.999991286060252	0.999997904194491	0.999998087679413	0.932405176394604	0.999995712229444	0.999996387583667	0.999996965581046	0.999997092124042	0.999991114757211	1	0.99999466220446	0.999994396631431	0.999904007119519	0.865185751078199	0.757569113694677	0.94414224890118	0.999979580922071	0.88426470060505	0.903994342357222	0.799173065158622	0.999996870414058	0.999997214652585	0.999983705348242	0.999993707582552	0.99999536103402	0.999996131590622	0.999986159406608	0.999979009973648	0.999996937931899	0.999997603114109	0.99999196620531	0.999998889200693	0.999984870241098	0.999980509039065	0.999990458849227	0.999999663940757	0.999998182364375	0.999990809655115	0.999977587757838	0.99999520409311	0.999969546163065	1	0.999991143785547	0.999983315020432	0.999997283703375	0.999998381018993	0.999987438516518	0.999986793597685	NA	10.91025	0.177333333333333	12.648	NA	24.1474	13.32675	1.78575	NA	0.162	NA	0	4.2032	2.13766666666667	0.896	8.991	5.1125	0.132333333333333	0	15.412	9.39	0	1.16825	0	no	nothing	nothing	nothing	0	0	none	none
3611	16	CHG	0.712911217463874	0.313544554812297	0.274642596958555	0.297099685725518	0.999940400504223	0.214130946772229	0.894695419011341	0.301272529527053	0.19351661621093	0.523643690874174	0.337224122759796	0.495887781358609	0.307161678653364	0.286666334146662	0.188871570764159	0.5707637396727	0.72919808642852	0.19530347721702	0.773327383373393	0.259883395447014	0.341305481396456	0.337018586065683	0.246493079963423	0.780141263035483	0.748232977128338	0.781154296669695	0.489911922404107	0.658812136697625	0.93944360407255	0.775392475275893	0.608603521467296	0.908862097228508	0.80173539356663	0.999995541626212	0.780605442636738	0.750662491799932	0.00606850988585969	0.999974644981928	0.999974378497213	0.62090654666729	0.999987262128526	0.771951109683206	0.812513706791148	0.854706407618146	0.716922456106043	0.999993091445956	0.999962625140676	0.151366558380079	1	0.505701910489716	0.999925217648301	0.999977998346167	1	0.999989234103762	0.99998991547877	0.999981698484999	0.999986162005794	0.000229201367944993	0.999985714992993	0.999984080732201	0.999989910272055	0.999999637716467	0.999992070635473	1	0.99999086955575	0.999994024657002	0.999979294762274	0.129447339850511	0.999964457486241	0.492484647967293	0.999996866979831	0.999998081816644	0.999997923449719	0.999973369826568	0.991384849256231	0.999952623980642	0.999982499249933	0.000319967103252755	0.999968402777461	0.999983643353466	0.999995487814491	0.942409814829237	0.999952843495361	0.999985251266509	0.999986406313421	0.999971275094646	0.152940294943108	0.999917581772613	0.520590918350937	0.999971945832348	1	0.99999318246211	0.999987635125645	0.994311014734559	0.999963713940627	0.999984600121045	0.000517947584494344	0.999924898781037	0.999991901076244	0.999964250931356	0.951955861433764	0.999976762212688	0.999996629175037	0.999979185366576	0.999994404383094	0.0836149725986351	0.790393525010552	0.147772345194348	0.0744688418029691	0.403190669926345	0.168706037207148	0.247747191817024	0.146322450234088	0.129364963847005	0.155096892358577	0.333729084373482	0.524853231307128	0.0697219829746114	0.567281537560603	0.087731585236939	0.17401268979513	0.150151735205114	0.0949681934998843	0.414436303824441	0.999973321223022	1	0.999897235705174	0.999984894466255	0.884356774244866	0.999862165409328	0.999948531413442	0.000109571961526008	0.998629363559045	0.954617555597227	0.999987472874852	0.830169544805015	0.999942370492236	1	0.999976281852985	0.999965789759461	0.483862542803882	0.33646240826958	0.641995035927959	0.519021608452698	0.670471290671767	0.437596018014596	0.460269445603237	0.0316223921997595	0.760982779704072	0.878927985524833	0.301442420138839	0.906160636062778	0.409958302974714	0.501645908346469	0.512080259623145	0.389084450289985	0.999955853007544	0.999992110990345	0.99997483498586	0.999903545219701	0.999983303741555	0.99999428662826	0.000360391384990859	0.999924738481671	0.999996736261262	0.999988689331298	0.999997143516587	0.999993868921958	0.999998853521537	0.999984209597031	0.999973595009524	1	0.999993145984952	1	0.999971795908327	0.999994126277219	0.000170148947085632	0.999947213727935	0.9999773948017	1	0.919430601683528	0.999964174771187	1	0.999980177848459	0.999989830569547	0.999987991300796	0.999990571697027	0.99998618300518	0.999990485442987	0.0150776991727723	0.999974027032732	0.999993249513274	0.999996017130357	0.99999078973944	0.999996317499098	1	0.999998106050022	0.999981090579572	0.99999979641021	0.999978762891825	0.999997497710665	0.000306707910766835	0.999990509863215	0.999981108373585	0.999998805568106	1	0.999999315159193	0.999990263878704	0.999996148770859	0.999994374410122	0.999999386777286	0.999993843568785	0.000519307085853368	0.999967586802231	0.999974698071145	0.999992819765523	0.999999919323184	0.9999418635408	0.999998712164614	0.999997809353943	0.999977230465657	0.999992713643334	0.000186742236831184	0.999968535478283	0.999987235203252	0.999998937387999	0.999988885286837	0.999984832822421	0.999991286060252	0.999997904194491	0.999998087679413	0.000203562220191958	0.999995712229444	0.999996387583667	0.999996965581046	0.999997092124042	0.999991114757211	1	0.99999466220446	0.999994396631431	0.00091766553782194	0.00437933462259126	5.0187626485897e-05	0.007215968610899	5.18479337143347e-05	0.000508827380829785	0.000183316698317983	7.10093153423978e-05	0.999996870414058	0.999997214652585	0.999983705348242	0.999993707582552	0.99999536103402	0.999996131590622	0.999986159406608	0.999979009973648	0.999996937931899	0.999997603114109	0.99999196620531	0.999998889200693	0.999984870241098	0.999980509039065	0.999990458849227	0.999999663940757	0.999998182364375	0.999990809655115	0.999977587757838	0.99999520409311	0.999969546163065	1	0.999991143785547	0.999983315020432	0.999997283703375	0.999998381018993	0.999987438516518	0.999986793597685	NA	12.9565	0	0.222	NA	32.1892	0.3165	17.36175	NA	0.054	NA	0	6.049	0.086	0	57.5093333333333	3.009	5.03433333333333	0	7.274	0.8696	0	1.1575	0	no	nothing	nothing	nothing	0	0	none	none
3611	17	CHH	0.43192095165145	0.932224027478132	0.901042416413031	0.999927971495487	0.999940400504223	0.999990611796339	0.91555018409136	0.999986525875657	0.0264759776855558	0.999994685320319	0.999998431523547	0.999975118292688	0.996474225381987	0.999992395640441	0.99988754619489	0.999999968960266	0.999999988654523	0.999999997962454	0.99996220465268	0.999999776160784	0.999963694668354	0.99998551229728	0.999949161111341	0.999977632400175	0.782963083978828	0.335885160125526	0.4310201078646	0.268002121863354	0.70619036741923	0.577653853177123	0.356174093810214	0.398209276405793	0.510503113806763	0.371423530255203	0.93957160553678	0.568453501268574	0.272598535323965	0.341104306738181	0.476521939807693	0.267701783209512	0.390929633626186	0.704082447656011	0.443043952706667	0.2823751784421	0.267242727417441	0.999993091445956	0.835598726939944	0.914525013069408	0.764173020851552	0.999996423948573	0.999925217648301	0.236258438285513	1	0.999989234103762	0.99998991547877	0.999981698484999	0.999986162005794	0.672231702474747	0.999985714992993	0.999984080732201	0.983489404183688	0.999999637716467	0.999992070635473	1	0.99999086955575	0.999994024657002	0.81344836814233	0.890805277104621	0.748438990011692	0.99991038158371	0.972716891148635	0.0892058858085459	0.872625351123311	0.968384042125841	0.903549725968532	0.999952623980642	0.969054291217383	0.738747134079539	0.876253786156183	0.948538254887017	0.723348478271777	0.878111581169609	0.999952843495361	0.886184866866327	0.799429447888953	0.769804637287758	0.9999760075744	0.999917581772613	0.849575929869181	0.999971945832348	0.0161434334249382	0.99999318246211	0.999987635125645	0.999993800433397	0.899680130883331	0.999984600121045	1	0.999924898781037	0.999991901076244	0.999964250931356	0.999993050861515	0.941819043485644	0.999996629175037	0.999979185366576	0.999994404383094	1	0.928851127530444	0.999978258352033	0.0281306516013511	0.999994591104827	0.99999796732747	0.999987135602738	0.940174986872724	0.9999936777084	0.999994051731248	0.999987333563299	0.999910104571774	0.999992691332336	0.999986711577206	0.987934660143358	0.999998360714071	0.999889603008579	0.999993354412728	0.83102256552794	0.990009121397477	0.0102567974727987	0.999897235705174	0.999984894466255	0.999968773799744	0.809763630991573	0.999948531413442	1	0.999998254747654	0.999988757269722	0.999987472874852	1	0.857714228606778	1	0.999976281852985	0.999965789759461	0.981156646578449	0.0742320732677284	0.851483378749192	0.953028479574426	0.871130487131278	0.999914534669278	0.940830286866729	0.802112883495783	0.859226770154329	0.914471410642946	0.694053785123427	0.843208886756772	0.999986674020806	0.855406807236468	0.789545515794698	0.757205230869497	0.0479085774960604	0.999992110990345	0.99997483498586	0.999903545219701	0.999983303741555	0.99999428662826	0.999988943837929	0.999924738481671	0.999996736261262	0.999988689331298	0.999997143516587	0.999993868921958	0.999998853521537	0.999984209597031	0.999973595009524	0.0204953029903881	0.0296134691281595	0.0149420187435659	0.153150239990593	0.0505016757751234	0.0125953199569465	0.0109340957881361	0.0249510542738178	0.0108270366114054	0.0186726868816091	0.050642017330138	0.0321731995629252	0.00850819046679954	0.00778658628493643	0.999987991300796	0.999990571697027	0.99998618300518	0.999990485442987	1	0.999974027032732	0.999993249513274	0.999996017130357	0.99999078973944	0.999996317499098	1	0.999998106050022	0.999981090579572	0.99999979641021	0.999978762891825	0.999997497710665	0.999867060919966	0.999990509863215	0.999981108373585	0.999998805568106	1	0.999999315159193	0.999990263878704	0.999996148770859	0.999994374410122	0.999999386777286	0.999993843568785	0.999975413654351	0.999967586802231	0.999974698071145	0.999992819765523	0.999999919323184	0.9999418635408	0.999998712164614	0.999997809353943	0.999977230465657	0.999992713643334	0.775020509696958	0.999968535478283	0.999987235203252	0.999998937387999	0.999988885286837	0.999984832822421	0.999991286060252	0.999997904194491	0.999998087679413	0.999953599412029	0.999995712229444	0.999996387583667	0.999996965581046	0.999997092124042	0.999991114757211	1	0.99999466220446	0.999994396631431	0.999904007119519	0.999980965904522	1	0.999979256330036	0.86528855287384	1	0.999923811285805	0.999996887020117	0.999996870414058	0.999997214652585	0.999983705348242	0.999993707582552	0.99999536103402	0.999996131590622	0.999986159406608	0.999979009973648	0.999996937931899	0.999997603114109	0.99999196620531	0.999998889200693	0.999984870241098	0.999980509039065	0.999990458849227	0.999999663940757	0.999998182364375	0.999990809655115	0.999977587757838	0.99999520409311	0.999969546163065	1	0.999991143785547	0.999983315020432	0.999997283703375	0.999998381018993	0.999987438516518	0.999986793597685	NA	19.401	9.056	9.38975	0.12475	0.3708	0	4.77075	NA	NA	0.316	0.662333333333333	6.741	6.93633333333333	0	0.0556666666666667	0.08075	0.228333333333333	NA	0.148666666666667	6.0254	NA	0	0	no	nothing	nothing	nothing	0	0	none	none
3611	24	CHH	0.999956490798133	0.999981271994449	0.999996012125235	0.999927971495487	0.999940400504223	0.379268133644159	0.999933170316441	0.999986525875657	1	0.999994685320319	0.999998431523547	0.999975118292688	0.999961162278114	0.999992395640441	0.0658088048027202	0.999999968960266	0.999999988654523	0.999999997962454	0.99996220465268	0.999999776160784	0.999963694668354	0.99998551229728	0.999949161111341	0.999977632400175	1	0.999879604916308	1	0.263930831725555	1	0.99999963549555	1	0.999996451393306	0.999991735277732	0.999995541626212	0.999955149453784	0.999998960704614	0.036415324370825	0.999974644981928	0.999974378497213	0.999948185623694	0.999987262128526	0.999999547292182	0.999996148804588	0.999990225226671	0.999943357609524	0.999993091445956	0.999962625140676	0.999960349649373	0.712679769328262	0.996893060801671	0.999925217648301	0.999977998346167	1	0.999989234103762	0.99998991547877	0.999981698484999	0.999986162005794	0.166921902651258	0.999985714992993	0.999984080732201	0.999989910272055	0.999999637716467	0.999992070635473	1	0.99999086955575	0.999994024657002	0.999979294762274	0.999972584737608	0.296876177031796	0.99991038158371	0.999996866979831	0.999998081816644	0.999997923449719	0.999973369826568	0.999954662557589	0.999952623980642	0.999982499249933	0.0399013194625852	0.999968402777461	0.999983643353466	0.999995487814491	0.999991784090225	0.999952843495361	0.999985251266509	0.999986406313421	0.999971275094646	0.9999760075744	0.348858015740442	0.999965846431491	0.999971945832348	1	0.99999318246211	0.999987635125645	0.999993800433397	0.999963713940627	0.999984600121045	0.0548864607901412	0.999924898781037	0.999991901076244	0.999964250931356	0.999993050861515	0.999976762212688	0.999996629175037	0.999979185366576	0.999994404383094	0.370161074020488	0.999872601444417	0.999978258352033	0.999972420570454	0.999994591104827	0.99999796732747	0.999987135602738	0.999897468211821	0.9999936777084	0.05897317485331	0.999987333563299	0.999910104571774	0.999992691332336	0.999986711577206	0.999960899981497	0.999998360714071	0.999889603008579	0.999993354412728	0.292771842468366	0.512202708441058	0.276026401076377	0.310647460182776	0.307928844545635	0.190488040349072	0.320227044424109	0.461258214610056	0.702828993225022	0.446847624886717	0.385597332995914	0.208714149895722	0.304101212482432	0.283834887584458	0.377214188150169	0.215790360309362	0.205696865865871	0.991434581866458	1	0.999919447378689	0.999930613540863	0.999975805099194	0.999914534669278	0.999996312200706	0.0380926778481445	0.999996214953133	0.99999683950779	0.999973100000361	0.999978301983196	0.999986674020806	0.999966353236697	0.999998646744617	0.999986948027264	0.999955853007544	0.999992110990345	0.99997483498586	0.999903545219701	0.999983303741555	0.99999428662826	0.10176403203681	0.999924738481671	0.999996736261262	0.999988689331298	0.999997143516587	0.999993868921958	0.999998853521537	0.999984209597031	0.999973595009524	1	0.999993145984952	1	0.999971795908327	0.999994126277219	0.0510371118353863	0.999947213727935	0.9999773948017	1	0.999995866764996	0.999964174771187	1	0.999980177848459	0.999989830569547	0.999987991300796	0.999990571697027	0.99998618300518	0.999990485442987	0.042847630462093	0.999974027032732	0.999993249513274	0.999996017130357	0.99999078973944	0.999996317499098	1	0.999998106050022	0.999981090579572	0.99999979641021	0.999978762891825	0.999997497710665	0.0323715117043128	0.999990509863215	0.999981108373585	0.999998805568106	1	0.999999315159193	0.999990263878704	0.999996148770859	0.999994374410122	0.999999386777286	0.999993843568785	0.0166239624338499	0.999967586802231	0.999974698071145	0.999992819765523	0.999999919323184	0.9999418635408	0.999998712164614	0.999997809353943	0.999977230465657	0.999992713643334	0.0359727882208565	0.999968535478283	0.999987235203252	0.999998937387999	0.999988885286837	0.999984832822421	0.999991286060252	0.999997904194491	0.999998087679413	0.0820860123669527	0.999995712229444	0.999996387583667	0.999996965581046	0.999997092124042	0.999991114757211	1	0.99999466220446	0.999994396631431	0.054334882006475	0.0443494869915391	0.0226423219253597	0.0356817326235814	0.0270001396025141	0.0619537403618907	0.0174106251410156	0.0165340318044502	0.999996870414058	0.999997214652585	0.999983705348242	0.999993707582552	0.99999536103402	0.999996131590622	0.999986159406608	0.999979009973648	0.999996937931899	0.999997603114109	0.99999196620531	0.999998889200693	0.999984870241098	0.999980509039065	0.999990458849227	0.999999663940757	0.999998182364375	0.999990809655115	0.999977587757838	0.99999520409311	0.999969546163065	1	0.999991143785547	0.999983315020432	0.999997283703375	0.999998381018993	0.999987438516518	0.999986793597685	5.0158	0.48775	4.817	0.62375	0.561	0.3708	24.695	0.29325	25.4385	NA	0.338333333333333	0	0.0744	0.202666666666667	0	32.213	2.258	0.228333333333333	NA	0.148666666666667	1.6888	NA	0	0	no	nothing	nothing	nothing	0	0	none	none
3611	25	CHH	0.92759158355917	0.999981271994449	0.170633465247247	0.999927971495487	0.914581939163635	0.920331692431612	0.963168282944149	0.822686973308949	0.929021741081674	0.999994685320319	0.211085986989321	0.990102928638753	0.999961162278114	0.999992395640441	0.942847586046703	0.999999968960266	0.999999988654523	0.944032312829605	0.99996220465268	0.999999776160784	0.999963694668354	0.887706895587107	0.999949161111341	0.999977632400175	0.0364468027516379	0.764651169688805	0.609099377023205	0.999839262055661	1	0.486696197814066	1	0.999996451393306	0.0473007441066099	0.999995541626212	0.999955149453784	0.999998960704614	1	0.776873477935284	0.999974378497213	0.999948185623694	0.999987262128526	0.999999547292182	0.999996148804588	0.527953557232462	0.999943357609524	0.106007478587494	0.918368965159997	0.810437586479833	1	0.999996423948573	0.767869479471743	0.999977998346167	1	0.179585844158475	0.99998991547877	0.999981698484999	0.999986162005794	0.999998511211837	0.999985714992993	0.999984080732201	0.999989910272055	0.999999637716467	0.999992070635473	1	0.99999086955575	0.999994024657002	0.351100428855621	0.459428740369981	0.0446559949865057	0.0739268002992976	0.681652052014162	0.0743403943664282	0.0781427434137184	0.999973369826568	0.034251074140682	0.0926655733855887	0.200338708743875	0.050393385741589	0.480046156701875	0.123452926523797	0.0478699957015173	0.0873183326546051	0.0440067175386889	0.137019259427333	0.647098001149833	0.0464209673034978	0.9999760075744	0.787963350070409	0.858545164540832	0.968631074739803	0.760213188297596	0.865754529996183	0.382858396865358	0.809442900827835	0.90561304021548	0.968389506494631	0.760736648796004	0.999924898781037	0.954490286919705	0.749490490905695	0.892074845060707	0.887760805184574	0.892452152456128	0.999979185366576	0.839614489055577	0.652617797059381	0.734648023233363	0.999978258352033	0.633442755344045	0.735387464877038	0.513762102940622	0.639799938708246	0.77895167109271	0.877829051670578	0.627723362947792	0.999987333563299	0.839935094300636	0.593867982010667	0.757529080513639	0.726713759096146	0.78438786059676	0.999889603008579	0.67861194879409	0.999984320835149	0.502958650163379	1	0.999897235705174	0.0568925721969816	0.999968773799744	0.999862165409328	0.999948531413442	1	0.768088375096643	0.999988757269722	0.999987472874852	1	0.999942370492236	1	0.529502804867093	0.999965789759461	0.578822033788769	0.98915982096362	0.999919447378689	0.0923897466491674	0.999975805099194	0.999914534669278	0.999996312200706	0.999966067902458	0.837210027280841	0.99999683950779	0.996756204784868	0.999978301983196	0.999986674020806	0.999966353236697	0.611717049209067	0.999986948027264	0.544820398218507	0.725875451610529	0.805676899171932	0.633012096974852	0.794819033177869	0.886645493789026	0.463552160843041	0.999924738481671	0.855400417496364	0.593004551901971	0.772903336751626	0.712882572310042	0.784226266080814	0.999984209597031	0.688751545757262	1	0.082996240366523	1	0.999971795908327	0.999994126277219	1	0.839241080084081	0.9999773948017	1	0.999995866764996	0.999964174771187	1	0.621928458513421	0.999989830569547	0.110653892973045	0.999990571697027	0.99998618300518	0.999990485442987	1	0.999974027032732	0.999993249513274	0.999996017130357	0.99999078973944	0.999996317499098	1	0.940492864667475	0.999981090579572	0.0770328444736693	0.173099773642285	0.287814591268689	0.0441123987503129	0.791081381041054	0.236624358400855	0.0935439618007986	0.158459239365318	0.0985157633018743	0.189474784122134	0.962937189096644	0.101437982529018	0.999999386777286	0.999993843568785	0.999975413654351	0.999967586802231	0.999974698071145	0.999992819765523	0.999999919323184	0.9999418635408	0.999998712164614	0.999997809353943	0.999977230465657	0.999992713643334	0.999962164797115	0.999968535478283	0.999987235203252	0.999998937387999	0.999988885286837	0.999984832822421	0.999991286060252	0.999997904194491	0.999998087679413	0.999953599412029	0.999995712229444	0.999996387583667	0.999996965581046	0.999997092124042	0.999991114757211	1	0.99999466220446	0.999994396631431	0.693384940511925	0.999980965904522	1	0.999979256330036	0.999979580922071	1	0.472761694717941	0.999996887020117	0.999996870414058	0.999997214652585	0.999983705348242	0.999993707582552	0.99999536103402	0.999996131590622	0.999986159406608	0.999979009973648	0.999996937931899	0.999997603114109	0.99999196620531	0.999998889200693	0.999984870241098	0.999980509039065	0.999990458849227	0.999999663940757	0.921679173450124	0.999990809655115	0.999977587757838	0.99999520409311	0.999969546163065	1	0.999991143785547	0.999983315020432	0.999997283703375	0.999998381018993	0.999987438516518	0.999986793597685	5.4652	0	0	25.214	4.86275	3.89	0	0.29325	30.696	NA	0.29	26.481	0.0744	0.202666666666667	0	0.056	6.60575	0.228333333333333	NA	0.148666666666667	0.2836	NA	12.5695	0.0705	no	nothing	nothing	nothing	0	0	none	none
3611	26	CHH	0.966199736092517	0.999981271994449	0.984341446537891	0.992223674550466	0.348947640852031	0.954620115655479	0.999933170316441	0.999986525875657	0.000367523887890733	0.999994685320319	0.999998431523547	0.999975118292688	0.999961162278114	0.999992395640441	0.976824871433234	0.999999968960266	0.999999988654523	0.98966280694493	0.99996220465268	0.984104030637463	0.999963694668354	0.99998551229728	0.999949161111341	0.999977632400175	1	0.999879604916308	0.149133594497432	0.999839262055661	1	0.99999963549555	2.93350890731562e-05	0.999996451393306	0.999991735277732	0.999995541626212	0.999955149453784	0.858060536450432	1	0.999974644981928	0.999974378497213	0.999948185623694	0.999987262128526	0.999999547292182	0.999996148804588	0.999990225226671	0.736731493454737	0.999993091445956	0.999962625140676	0.477156463260843	1	0.999996423948573	0.999925217648301	0.000551877530445841	1	0.999989234103762	0.99998991547877	0.999981698484999	0.999986162005794	0.999998511211837	0.999985714992993	0.999984080732201	0.999989910272055	0.999999637716467	0.999992070635473	1	0.99999086955575	0.999994024657002	0.999979294762274	0.178505625553836	0.999964457486241	0.99991038158371	0.999996866979831	3.70337574325347e-05	0.999997923449719	0.999973369826568	0.999954662557589	0.999952623980642	0.89745197380704	0.999997366612758	0.999968402777461	0.999983643353466	0.999995487814491	0.999991784090225	0.999952843495361	0.999985251266509	0.999986406313421	0.7809528474193	0.213230545576074	0.999917581772613	0.999965846431491	0.999971945832348	9.09587936363053e-05	0.99999318246211	0.999987635125645	0.999993800433397	0.999963713940627	0.895207166929885	1	0.999924898781037	0.999991901076244	0.999964250931356	0.999993050861515	0.999976762212688	0.999996629175037	0.999979185366576	0.808640572943619	0.170929802229971	0.244901710629452	0.352098675033983	0.0657295513443205	0.257430004554722	0.25613198031392	0.181511620549371	0.307288207235104	0.844486917399398	0.160845865836343	0.429581241733169	0.355547369835259	0.170687332674662	0.27884020485446	0.12751610791442	0.326423947282822	0.216721644441639	0.704294350660288	0.999984320835149	0.999973321223022	3.73271568605308e-05	0.999897235705174	0.999984894466255	0.999968773799744	0.999862165409328	0.833650991141359	1	0.999998254747654	0.999988757269722	0.999987472874852	1	0.999942370492236	1	0.999976281852985	0.699800188572439	0.999971161350269	9.5777720699351e-05	0.999919447378689	0.999930613540863	0.999975805099194	0.999914534669278	0.886348564953682	0.999966067902458	0.999996214953133	0.99999683950779	0.982791914419561	0.999978301983196	0.999986674020806	0.999966353236697	0.999998646744617	0.793432638233043	0.000344123082090216	0.999992110990345	0.99997483498586	0.999903545219701	0.999983303741555	0.99999428662826	0.999988943837929	0.999924738481671	0.999996736261262	0.999988689331298	0.999997143516587	0.999993868921958	0.999998853521537	0.999984209597031	0.999973595009524	0.000127552016856178	7.83464183987496e-05	2.65807793848641e-05	0.000115282388665157	0.0138544441319685	9.76071355307147e-05	0.000215327099576768	0.000168163677237907	4.56888786670556e-05	0.000105951681204858	6.92052947163606e-06	0.000454953371201451	3.69057573592707e-05	0.00217845504682698	0.999987991300796	0.999990571697027	0.99998618300518	0.999990485442987	1	0.999974027032732	0.999993249513274	0.999996017130357	0.99999078973944	0.999996317499098	1	0.999998106050022	0.999981090579572	0.99999979641021	0.999978762891825	0.999997497710665	0.999867060919966	0.999990509863215	0.999981108373585	0.999998805568106	1	0.999999315159193	0.999990263878704	0.999996148770859	0.999994374410122	0.999999386777286	0.999993843568785	0.999975413654351	0.999967586802231	0.999974698071145	0.999992819765523	0.999999919323184	0.9999418635408	0.999998712164614	0.999997809353943	0.999977230465657	0.999992713643334	0.999962164797115	0.999968535478283	0.999987235203252	0.999998937387999	0.999988885286837	0.999984832822421	0.999991286060252	0.999997904194491	0.999998087679413	0.771813871882807	0.999995712229444	0.999996387583667	0.999996965581046	0.999997092124042	0.999991114757211	1	0.99999466220446	0.999994396631431	0.996351075764659	0.999980965904522	1	0.999979256330036	0.999979580922071	1	0.999923811285805	0.670062911616033	0.999996870414058	0.999997214652585	0.999983705348242	0.999993707582552	0.99999536103402	0.999996131590622	0.999986159406608	0.999979009973648	0.999996937931899	0.999997603114109	0.99999196620531	0.999998889200693	0.999984870241098	0.999980509039065	0.999990458849227	0.999999663940757	0.999998182364375	0.999990809655115	0.999977587757838	0.99999520409311	0.999969546163065	1	0.999991143785547	0.999983315020432	0.999997283703375	0.999998381018993	0.999987438516518	0.999986793597685	5.2406	0	1.30733333333333	0.352	0.12525	9.4088	0	0.36525	25.10725	NA	0.335	0	0.1336	0.237	2.73633333333333	0.056	2.1775	0.228333333333333	NA	0.148666666666667	0	NA	0.18525	9.8445	no	nothing	nothing	nothing	0	0	none	none
3611	27	CHH	0.931786038455348	0.999981271994449	0.949344717373804	0.961768777155533	0.999940400504223	0.556689658199484	0.530492509269796	0.71154279759308	0.0771002235816587	0.999994685320319	0.999998431523547	0.999975118292688	0.999961162278114	0.973235479184856	0.936926102863595	0.999999968960266	0.999999988654523	0.965816978255846	0.99996220465268	0.984737803524193	0.999963694668354	0.949405298418574	0.97659980479734	0.999977632400175	1	0.999879604916308	1	0.257289438283609	0.255243111186947	0.384917413659918	0.0192076246812238	0.76705252707977	0.999991735277732	0.999995541626212	0.999955149453784	0.716457649319235	1	0.999974644981928	0.999974378497213	0.999948185623694	0.722270300058039	0.999999547292182	0.999996148804588	0.632566535893043	0.999943357609524	0.999993091445956	0.999962625140676	0.999960349649373	0.737316996092231	0.7219994448638	0.960301564931146	0.134037314639792	1	0.999989234103762	0.99998991547877	0.999981698484999	0.999986162005794	0.984013276830514	0.999985714992993	0.999984080732201	0.999989910272055	0.999999637716467	0.999992070635473	1	0.99999086955575	0.999994024657002	0.999979294762274	0.999972584737608	0.305653994457811	0.308791935078016	0.43347290115327	0.0239788237768727	0.796018568182076	0.999973369826568	0.999954662557589	0.999952623980642	0.761226574443504	0.999997366612758	0.999968402777461	0.999983643353466	0.999995487814491	0.773229554515884	0.999952843495361	0.999985251266509	0.692745314583322	0.999971275094646	0.9999760075744	0.345820844489804	0.339987406940606	0.46133165411385	0.0310213760284973	0.800413720484818	0.999987635125645	0.999993800433397	0.999963713940627	0.769931494815574	1	0.999924898781037	0.999991901076244	0.999964250931356	0.780651405166173	0.999976762212688	0.999996629175037	0.710927124050955	0.999994404383094	0.438134764311445	0.423939724149321	0.557531843866863	0.048466685287406	0.886215474176895	0.99999796732747	0.999987135602738	0.999897468211821	0.850206517780729	0.999994051731248	0.999987333563299	0.999910104571774	0.999992691332336	0.850327207397576	0.999960899981497	0.999998360714071	0.794288616196398	0.999993354412728	0.999984320835149	0.999973321223022	0.456514633981141	0.873826553189102	0.759213590901567	0.42761432966667	0.396067438773481	0.999948531413442	0.277969429161612	0.335111124914687	0.462835327329111	0.269448088322416	0.964097753266969	0.250152463441544	0.441508749529341	0.966905156846257	0.2684319949246	0.999971161350269	0.465262365681342	0.827010261332484	0.731448020908478	0.392245790932161	0.37948262767173	0.997254371069654	0.271357983248246	0.329162455195247	0.446943619403594	0.254918808258856	0.918128938956362	0.237061482586188	0.431184858376532	0.929639935623268	0.264775772416518	0.497299000187186	0.999992110990345	0.975932383584143	0.751631908397023	0.685235503810912	0.99999428662826	0.352973905913854	0.593301748090178	0.720573037443882	0.509583264372671	0.999997143516587	0.497643618836738	0.688186606650582	0.999984209597031	0.53605228313275	0.235509984947958	0.146916894902479	0.0455271753464081	0.0407795668750633	0.435853925175739	0.0224789642010798	0.0242803782347071	0.0461354023595195	0.0250742034433988	0.328593875286885	0.0158740092160846	0.0592234070387059	0.299594641059618	0.0192225841568684	0.999987991300796	0.999990571697027	0.99998618300518	0.999990485442987	0.696718455035082	0.999974027032732	0.999993249513274	0.999996017130357	0.99999078973944	0.999996317499098	1	0.999998106050022	0.999981090579572	0.99999979641021	0.999978762891825	0.999997497710665	0.953429762209458	0.999990509863215	0.999981108373585	0.999998805568106	1	0.999999315159193	0.999990263878704	0.999996148770859	0.999994374410122	0.999999386777286	0.999993843568785	0.999975413654351	0.999967586802231	0.999974698071145	0.999992819765523	0.999999919323184	0.9999418635408	0.999998712164614	0.999997809353943	0.999977230465657	0.999992713643334	0.999962164797115	0.999968535478283	0.999987235203252	0.999998937387999	0.999988885286837	0.999984832822421	0.999991286060252	0.999997904194491	0.999998087679413	0.607404769489469	0.999995712229444	0.999996387583667	0.983913632945599	0.999997092124042	0.999991114757211	1	0.99999466220446	0.999994396631431	0.999904007119519	0.999980965904522	1	0.626760039683787	0.999979580922071	1	0.552742765687261	0.999996887020117	0.999996870414058	0.999997214652585	0.999983705348242	0.999993707582552	0.99999536103402	0.999996131590622	0.999986159406608	0.999979009973648	0.999996937931899	0.999997603114109	0.99999196620531	0.999998889200693	0.999984870241098	0.999980509039065	0.999990458849227	0.999999663940757	0.999998182364375	0.999990809655115	0.999977587757838	0.99999520409311	0.999969546163065	1	0.999991143785547	0.999983315020432	0.999997283703375	0.999998381018993	0.999987438516518	0.999986793597685	10.0158	0	4.62433333333333	0.37175	0.06225	0.3708	25	24.96	36.77025	NA	12.1	6.89666666666667	2.2926	0.213	10.6966666666667	0.0556666666666667	0.08075	0.228333333333333	NA	17.5446666666667	0.1778	NA	15.6845	0	no	nothing	nothing	nothing	0	0	none	none
3611	29	CG	0.948437607707898	0.654000807361774	0.600985066887949	0.513040371264033	0.999940400504223	0.576716487879031	0.570635068910204	0.820559663858754	0.464410211796762	0.64997045632962	0.576712145337457	0.999975118292688	0.673634906928244	0.765403212951174	0.941655264661411	0.999999968960266	0.72919808642852	0.435268620963045	0.99996220465268	0.420798162514221	0.640668472943191	0.486193272996253	0.465615013612907	0.33278264248792	0.280550279907815	0.232505232913619	0.99536908043921	0.274938753361233	0.289778860157825	0.503463944495083	0.21485954258826	0.313700256635108	0.253804635285955	0.966307729300484	0.318180273478733	0.474477749499721	1	0.999974644981928	0.37820064342946	0.170198586041711	0.770220456467183	0.129833779806301	0.330791888038166	0.184091888231116	0.170951406275162	0.999993091445956	0.999962625140676	0.586331859377358	1	0.999996423948573	0.999925217648301	0.999977998346167	1	0.999989234103762	0.960587951555423	0.999981698484999	0.999986162005794	0.251877032752293	0.999985714992993	0.999984080732201	0.999989910272055	0.999999637716467	0.999992070635473	1	0.99999086955575	0.999994024657002	0.999979294762274	0.518492256467177	0.999964457486241	0.99991038158371	0.999996866979831	0.999998081816644	0.999997923449719	0.999973369826568	0.647763838292402	0.999952623980642	0.999982499249933	0.287854006794284	0.701519806651624	0.999983643353466	0.999995487814491	0.993235490126801	0.999952843495361	0.999985251266509	0.999986406313421	0.999971275094646	0.444244494496167	0.999917581772613	0.999965846431491	0.991127346946853	1	0.99999318246211	0.999987635125645	0.53799865447887	0.999963713940627	0.999984600121045	0.230934642929122	0.598555524431939	0.999991901076244	0.999964250931356	0.91036210305888	0.999976762212688	0.999996629175037	0.999979185366576	0.999994404383094	0.514739777539126	0.515787337171531	0.714542783679679	0.391071245324753	0.539292648006327	0.498773040176479	0.999987135602738	0.576223253593863	0.679443479542696	0.989777472151209	0.999987333563299	0.633642469254775	0.353145757524222	0.926490849013708	0.332313339447066	0.559378069992814	0.403244907193753	0.382103407696103	0.999984320835149	0.999973321223022	1	0.999897235705174	0.999984894466255	0.588278718154076	0.999862165409328	0.999948531413442	0.289790009116062	0.64690771406327	0.999988757269722	0.999987472874852	0.928195033896778	0.999942370492236	1	0.999976281852985	0.999965789759461	0.999971161350269	0.962269660445344	0.999919447378689	0.999930613540863	0.556327686469956	0.999914534669278	0.999996312200706	0.299516441653726	0.644121380640282	0.99999683950779	0.964426633682419	0.902150723200262	0.998069922333852	0.999966353236697	0.999998646744617	0.999986948027264	0.986353953577179	0.999992110990345	0.99997483498586	0.999903545219701	0.999983303741555	0.99999428662826	0.456267424923403	0.999924738481671	0.999996736261262	0.999988689331298	0.999997143516587	0.999993868921958	0.999998853521537	0.999984209597031	0.999973595009524	1	0.999993145984952	0.562209359290593	0.999971795908327	0.999994126277219	0.209834825881671	0.562173447086884	0.9999773948017	1	0.934216383811739	0.999964174771187	1	0.999980177848459	0.999989830569547	0.999987991300796	0.999990571697027	0.99998618300518	0.999990485442987	0.269532527818272	0.952111642005283	0.999993249513274	0.999996017130357	0.99999078973944	0.999996317499098	1	0.999998106050022	0.999981090579572	0.840227928778593	0.999978762891825	0.999997497710665	0.19918841220222	0.947143914852897	0.999981108373585	0.999998805568106	1	0.999999315159193	0.999990263878704	0.999996148770859	0.999994374410122	0.999999386777286	0.999993843568785	0.922690852573433	0.999967586802231	0.999974698071145	0.970216666683784	0.999999919323184	0.923681149382376	0.999998712164614	0.944402817284012	0.926067514290524	0.999992713643334	0.247959969347527	0.999968535478283	0.999987235203252	0.999998937387999	0.999988885286837	0.999984832822421	0.999991286060252	0.999997904194491	0.999998087679413	0.36555239331965	0.999995712229444	0.999996387583667	0.999996965581046	0.999997092124042	0.999991114757211	1	0.99999466220446	0.999994396631431	0.966464936130553	0.2847180287884	0.144565754761554	0.669431995026527	0.11823600461741	0.262477680991403	0.152518798359984	0.141289819396552	0.999996870414058	0.85329629591024	0.999983705348242	0.920251601684901	0.99999536103402	0.999996131590622	0.971026381895805	0.999979009973648	0.999996937931899	0.999997603114109	0.99999196620531	0.999998889200693	0.999984870241098	0.999980509039065	0.999990458849227	0.999999663940757	0.999998182364375	0.999990809655115	0.999977587757838	0.99999520409311	0.999969546163065	1	0.999991143785547	0.999983315020432	0.999997283703375	0.999998381018993	0.999987438516518	0.999986793597685	8.745	22.678	0	0.564	0.12475	4.4684	0.463	0.29325	25.54575	NA	0.342	0	4.931	0.237333333333333	0	9.16366666666667	5.8455	0.228333333333333	NA	3.28866666666667	0	NA	0	0	no	nothing	nothing	nothing	0	0	none	none
3611	30	CG	0.999956490798133	0.999981271994449	0.496699026208818	0.471422028359721	0.999940400504223	0.999990611796339	0.655455093583446	0.989859022091835	0.377348750003673	0.736045465613429	0.964913583682937	0.370150959269158	0.533246687753144	0.970393815494615	0.266663762148136	0.765298745309538	0.616685436520913	0.37927020658187	0.99996220465268	0.366079240396228	0.585504752892647	0.590404486050353	0.450610100942587	0.999977632400175	0.708003005682261	0.689457037956184	0.847123131232724	0.999839262055661	0.875893177160361	0.99999963549555	0.567147051809315	0.881992609103785	0.774513884878687	0.587178416498206	0.730778978884055	0.999998960704614	0.117357160477994	0.960248306456471	0.813784984092774	0.575018467453399	0.999987262128526	0.572149330171332	0.776817114607454	0.819564274809837	0.665088170616155	0.95444108599747	0.926507204971233	0.899970652489264	1	0.999996423948573	0.999925217648301	0.870584952970167	1	0.999989234103762	0.99998991547877	0.999981698484999	0.999986162005794	0.1172118291405	0.999985714992993	0.999984080732201	0.999989910272055	0.999999637716467	0.999992070635473	1	0.99999086955575	0.999994024657002	0.999979294762274	0.329662394325545	0.589303061912535	0.986168956126867	0.827042050657733	0.999998081816644	0.999997923449719	0.293381871860478	0.999954662557589	0.999952623980642	0.984906849631381	0.0126142798558298	0.999968402777461	0.999983643353466	0.999995487814491	0.931450454887183	0.999952843495361	0.999985251266509	0.999986406313421	0.999971275094646	0.311670797969982	0.559731884649103	0.963131513805907	0.79711765553554	1	0.99999318246211	0.260599240987083	0.999993800433397	0.999963713940627	0.952834958737265	0.0119822859114885	0.999924898781037	0.999991901076244	0.999964250931356	0.898257241853135	0.999976762212688	0.999996629175037	0.999979185366576	0.999994404383094	0.959319578656304	0.491698994841793	0.83346779569795	0.218225373126241	0.589568191365758	0.99999796732747	0.183145434009161	0.344971384298039	0.806162076442906	0.36267160366841	0.549512195503963	0.426688401328741	0.209628547603679	0.843510554740323	0.179646590681414	0.399624206212357	0.381112396986987	0.264047352286495	0.790536431093328	0.999973321223022	0.426366648943106	0.731107317276405	0.858476787530981	0.390657795219991	0.544062466111617	0.986656532037269	0.195149186742472	0.805183563803594	0.64954907814499	0.396493915138052	1	0.394706495186717	0.603037101176239	0.63846615496036	0.475031190027238	0.937746291910489	0.872449958590008	0.979258288152762	0.419428968838864	0.885513104824479	0.92225191468595	0.999996312200706	0.0287846632108774	0.999996214953133	0.988901466670039	0.853645120697455	0.989274225087385	0.889763372936512	0.999966353236697	0.999998646744617	0.920926463310003	0.749327535441275	0.999992110990345	0.87483078676305	0.880402484873892	0.976364113834953	0.99999428662826	0.124425687545565	0.999924738481671	0.999996736261262	0.861622391919293	0.999997143516587	0.854336347482279	0.999998853521537	0.999984209597031	0.950235804480634	1	0.169883963429385	1	0.999971795908327	0.955227944642321	0.00705441469057383	0.999947213727935	0.9999773948017	1	0.904526779444368	0.999964174771187	1	0.999980177848459	0.999989830569547	0.659931942896172	0.999990571697027	0.99998618300518	0.999990485442987	0.0871234522140298	0.999974027032732	0.999993249513274	0.999996017130357	0.99999078973944	0.999996317499098	1	0.999998106050022	0.999981090579572	0.24949589906155	0.427254023189323	0.92128941790497	0.735487774123485	0.725040212807839	0.538048081523174	0.258473002994823	1	0.24877653439774	0.402044861165256	0.510410581973243	0.344161793074618	0.999999386777286	0.999993843568785	0.0021065410887733	0.999967586802231	0.999974698071145	0.999992819765523	0.999999919323184	0.9999418635408	0.999998712164614	0.999997809353943	0.999977230465657	0.999992713643334	0.00740438675197717	0.999968535478283	0.999987235203252	0.999998937387999	0.999988885286837	0.999984832822421	0.999991286060252	0.999997904194491	0.999998087679413	0.0845230353840254	0.999995712229444	0.999996387583667	0.999996965581046	0.999997092124042	0.999991114757211	1	0.99999466220446	0.999994396631431	0.0186599339266692	0.011197327535742	0.00340878664667192	0.103346489103818	0.00181123530368881	0.0143281449510978	0.00888010603076174	0.00421675845083219	0.999996870414058	0.999997214652585	0.999983705348242	0.999993707582552	0.99999536103402	0.999996131590622	0.999986159406608	0.999979009973648	0.999996937931899	0.999997603114109	0.99999196620531	0.999998889200693	0.999984870241098	0.999980509039065	0.999990458849227	0.999999663940757	0.999998182364375	0.999990809655115	0.999977587757838	0.99999520409311	0.999969546163065	1	0.999991143785547	0.999983315020432	0.999997283703375	0.999998381018993	0.999987438516518	0.999986793597685	NA	8.1275	5.15533333333333	0.22125	NA	16.735	13.94075	2.53425	NA	0.054	NA	24.3136666666667	0.1548	0.0713333333333333	7.16833333333333	35.9453333333333	2.62775	0.132333333333333	0	7.274	0	0	1.1575	0	no	nothing	nothing	nothing	0	0	none	none
3611	31	CHG	0.999956490798133	0.870305529557629	0.827709838994026	0.999927971495487	0.880247712093956	0.687161900896598	0.83392387156573	0.999986525875657	1	0.962482435823453	0.884367832627955	0.727980605497341	0.837509669593592	0.847177612270271	0.99988754619489	0.999999968960266	0.926391578848197	0.745694943249687	0.99996220465268	0.7493082400824	0.92055869387863	0.930777610754185	0.813490822230867	0.886924528084133	0.854203081156252	0.999879604916308	0.8504788901397	0.712091418055702	0.820469795058367	0.99999963549555	1	0.982417945510255	0.905537357610659	0.743289297190379	0.85187578835956	0.862742507664913	1	0.999974644981928	0.941306857496464	0.756975856335977	0.999987262128526	0.764211111854783	0.926601469348301	0.958087857291416	0.837460433454346	0.999993091445956	0.81681852438216	0.519108355106276	1	0.479542433165061	0.999925217648301	0.687613863006814	1	0.999989234103762	0.99998991547877	0.999981698484999	0.999986162005794	0.733563207118741	0.999985714992993	0.999984080732201	0.999989910272055	0.961797185615007	0.999992070635473	1	0.99999086955575	0.999994024657002	0.794487727459737	0.473952640996065	0.999964457486241	0.468567821922074	0.968914492727454	0.652518537615636	0.999997923449719	0.999973369826568	0.999954662557589	0.999952623980642	0.999982499249933	0.796451897533818	0.999968402777461	0.999983643353466	0.999995487814491	0.681555696439093	0.999952843495361	0.999985251266509	0.999986406313421	0.999971275094646	0.970273432470744	0.654800889544474	0.943793449241628	0.999971945832348	1	0.887189709715884	0.82958874676676	0.638157829396261	0.764323144225366	0.781189924139292	1	0.979005037941741	0.868518011607109	0.657832077034586	0.999993050861515	0.673552778369796	0.834966670569577	0.876834172469037	0.752765161545696	0.322870171711687	0.999872601444417	0.789540177183059	0.999972420570454	0.693523770943878	0.541351020004106	0.277494051993019	0.457519744882271	0.472243792164696	0.839734869356202	0.71907842266589	0.572969543258416	0.329745659829245	0.999986711577206	0.305025607649379	0.547348756877708	0.543934819043496	0.400155534784428	0.329731846067842	0.865261553285539	0.492569928504573	0.999897235705174	0.999984894466255	0.999968773799744	0.999862165409328	0.999948531413442	0.658941586388758	0.999998254747654	0.999988757269722	0.999987472874852	0.481882766845245	0.999942370492236	1	0.999976281852985	0.999965789759461	0.752942426935211	0.973622556588849	0.625043107631225	0.495757764495977	0.235266100559705	0.385461747329925	0.437016194517781	0.811651253947193	0.65852323696128	0.521148685286907	0.281555924752101	0.999978301983196	0.272268009844872	0.480228709645209	0.48798811656028	0.359270691081025	0.999477487635528	0.999992110990345	0.99997483498586	0.999903545219701	0.999983303741555	0.99999428662826	0.999988943837929	0.999924738481671	0.999996736261262	0.999988689331298	0.999997143516587	0.999993868921958	0.999998853521537	0.999984209597031	0.999973595009524	0.916663186924228	0.710169156557902	0.563008432315089	0.691623200863523	0.679819362729745	1	0.952138868597236	0.782064554143609	0.599456167663814	0.999995866764996	0.57543578548086	0.774098132603627	0.821994237344355	0.649649532562029	0.999987991300796	0.999990571697027	0.99998618300518	0.999990485442987	0.8709763778413	0.999974027032732	0.999993249513274	0.999996017130357	0.99999078973944	0.999996317499098	1	0.999998106050022	0.999981090579572	0.99999979641021	0.999978762891825	0.999997497710665	0.757709082902342	0.999990509863215	0.999981108373585	0.999998805568106	0.977989731901019	0.999999315159193	0.999990263878704	0.999996148770859	0.999994374410122	0.999999386777286	0.999993843568785	0.619068828980072	0.999967586802231	0.999974698071145	0.999992819765523	0.957542860326995	0.9999418635408	0.999998712164614	0.999997809353943	0.999977230465657	0.999992713643334	0.684471685368982	0.999968535478283	0.999987235203252	0.999998937387999	0.999988885286837	0.999984832822421	0.999991286060252	0.999997904194491	0.999998087679413	0.712127302255892	0.999995712229444	0.999996387583667	0.999996965581046	0.90981659518041	0.999991114757211	1	0.99999466220446	0.999994396631431	0.954021544950114	0.785800254675039	0.637866871486947	0.96207937115373	0.633869478630813	0.797256581723448	0.847366676749222	0.690143542972908	0.999996870414058	0.999997214652585	0.999983705348242	0.999993707582552	0.99999536103402	0.999996131590622	0.999986159406608	0.999979009973648	0.999996937931899	0.999997603114109	0.99999196620531	0.999998889200693	0.999984870241098	0.924323917740643	0.999990458849227	0.999999663940757	0.999998182364375	0.999990809655115	0.993525597828733	0.99999520409311	0.999969546163065	1	0.999991143785547	0.999983315020432	0.999997283703375	0.999998381018993	0.999987438516518	0.999986793597685	NA	10.3845	0	0.2225	NA	15.859	0	22.619	NA	13.8783333333333	NA	0	0.061	0.0296666666666667	0	8.624	2.62775	0.132333333333333	0	10.5946666666667	0	0	1.1575	0	no	nothing	nothing	nothing	0	0	none	none
3611	36	CHG	0.999956490798133	0.999981271994449	0.999996012125235	0.999927971495487	0.0104421736575814	0.999990611796339	0.991982435063315	0.999986525875657	1	0.289521589978372	0.654448076126873	0.999975118292688	0.999961162278114	0.999992395640441	0.99988754619489	0.999999968960266	0.999999988654523	0.999999997962454	0.99996220465268	0.999999776160784	0.999963694668354	0.99998551229728	0.999949161111341	0.999977632400175	1	0.999879604916308	0.0030265027979416	0.999839262055661	0.921747542842109	0.949163720022671	1	0.167601749875931	0.485172923811111	0.999995541626212	0.999955149453784	0.999998960704614	1	0.999974644981928	0.999974378497213	0.999948185623694	0.999987262128526	0.999999547292182	0.999996148804588	0.999990225226671	0.999943357609524	0.999993091445956	0.999962625140676	0.030107021591146	1	0.999996423948573	0.999925217648301	0.999977998346167	0.469885699993399	0.999989234103762	0.99998991547877	0.999981698484999	0.999986162005794	0.999998511211837	0.999985714992993	0.999984080732201	0.999989910272055	0.999999637716467	0.999992070635473	1	0.99999086955575	0.999994024657002	0.999979294762274	0.00609065284905039	0.999964457486241	0.99991038158371	0.999996866979831	0.999998081816644	0.251475890676795	0.641338104431579	0.999954662557589	0.999952623980642	0.999982499249933	0.999997366612758	0.999968402777461	0.999983643353466	0.999995487814491	0.999991784090225	0.999952843495361	0.999985251266509	0.999986406313421	0.999971275094646	0.0054206476043395	0.999917581772613	0.950610775127028	0.958244959176824	1	0.20528200759138	0.536922227071306	0.999993800433397	0.999963713940627	0.999984600121045	1	0.999924898781037	0.999991901076244	0.999964250931356	0.999993050861515	0.999976762212688	0.999996629175037	0.999979185366576	0.999994404383094	0.0102921885164802	0.0245895905113002	0.0478229850627384	0.00620108590817563	0.51281616219353	0.402301232004698	0.00268675325761315	0.016188147057685	0.0744310858347796	0.00532604285419876	0.0342048057960364	0.0400521372384648	0.00373999185482402	0.016560205305093	0.00988397082751383	0.0264437548328501	0.00463810005529972	0.00348761963706918	0.998856742790131	0.97800408646703	1	0.255124859132288	0.603206082176594	0.999968773799744	0.999862165409328	0.999948531413442	1	0.999998254747654	0.999988757269722	0.999987472874852	1	0.999942370492236	1	0.999976281852985	0.999965789759461	0.999971161350269	0.847355628342359	0.406409314790499	0.774623442665161	0.932590973206268	0.999914534669278	0.999996312200706	0.95757719822964	0.999996214953133	0.99999683950779	0.82359343510336	0.999978301983196	0.999986674020806	0.976674999277346	0.937779334447147	0.906695667383661	0.946117947854947	0.636892978609852	0.978267322033335	0.999903545219701	0.999983303741555	0.99999428662826	0.955109443380005	0.999924738481671	0.999996736261262	0.999988689331298	0.999997143516587	0.999993868921958	0.999998853521537	0.999984209597031	0.999973595009524	0.184338402562722	0.465793829603485	1	0.999971795908327	0.999994126277219	1	0.999947213727935	0.9999773948017	1	0.999995866764996	0.999964174771187	1	0.999980177848459	0.999989830569547	0.999987991300796	0.234584948801092	0.48889675691879	0.629381793489571	0.168269206407682	0.724451500817464	0.626540660859565	0.209828673432536	0.449914010317896	0.4822225827848	0.413767522826206	0.266766059942977	0.229804982355574	0.764687937950135	0.999978762891825	0.999997497710665	0.429132150392008	0.999990509863215	0.999981108373585	0.625325965070176	0.980341043701583	0.999999315159193	0.856564940501421	0.84577603412773	0.752248395589993	0.999999386777286	0.999993843568785	0.999975413654351	0.999967586802231	0.999974698071145	0.999992819765523	0.999999919323184	0.9999418635408	0.999998712164614	0.999997809353943	0.999977230465657	0.999992713643334	0.999962164797115	0.999968535478283	0.999987235203252	0.999998937387999	0.999988885286837	0.999984832822421	0.999991286060252	0.999997904194491	0.999998087679413	0.999953599412029	0.999995712229444	0.999996387583667	0.999996965581046	0.999997092124042	0.999991114757211	1	0.99999466220446	0.999994396631431	0.971565998940401	0.999980965904522	1	0.999979256330036	0.999979580922071	1	0.999923811285805	0.999996887020117	0.999996870414058	0.999997214652585	0.999983705348242	0.999993707582552	0.99999536103402	0.999996131590622	0.999986159406608	0.999979009973648	0.999996937931899	0.999997603114109	0.99999196620531	0.999998889200693	0.999984870241098	0.999980509039065	0.999990458849227	0.999999663940757	0.999998182364375	0.999990809655115	0.999977587757838	0.99999520409311	0.999969546163065	1	0.999991143785547	0.999983315020432	0.999997283703375	0.999998381018993	0.999987438516518	0.999986793597685	5.0158	0	0	0.352	0.06225	4.9456	0	0.29425	25.54575	NA	5.37533333333333	4.78933333333333	0.0744	0.224666666666667	0	0.0556666666666667	0.4865	0.228333333333333	NA	0.149	0.5334	NA	0	0	no	nothing	nothing	nothing	0	0	none	none
3611	38	CHG	0.652103835266552	0.999981271994449	0.992634972009605	0.651458789535454	0.723902936754497	0.992475167548455	0.999933170316441	0.999986525875657	0.614244152281295	0.899561817021767	0.80000163686057	0.649604643091312	0.851611259838538	0.745615113708462	0.99988754619489	0.550297757537865	0.999999988654523	0.628762134545464	0.798688906879109	0.633213996461868	0.833310885023475	0.854969859503908	0.711342785993452	0.895915523591719	0.420342328632438	0.999879604916308	0.149415642058527	0.399290652057299	0.68290218849477	0.873242313166965	1	0.999996451393306	0.999991735277732	0.999995541626212	0.999955149453784	0.999998960704614	0.65275912134478	0.0513250343657452	0.774951032064225	0.999948185623694	0.188563864017673	0.999999547292182	0.999996148804588	0.999990225226671	0.999943357609524	0.999993091445956	0.886071157016763	0.808736997290441	1	0.999996423948573	0.999925217648301	0.872627187844795	1	0.999989234103762	0.99998991547877	0.999981698484999	0.999986162005794	0.999998511211837	0.9344478496931	0.999984080732201	0.999989910272055	0.999999637716467	0.999992070635473	1	0.99999086955575	0.999994024657002	0.453693907649343	0.952438436556917	0.999964457486241	0.939057805224005	0.904331678933037	0.38814543373558	0.73030084496242	0.604988441095884	0.386802133271251	0.624928397672147	0.52546597567039	0.920336647228614	0.827855559918943	0.999983643353466	0.393726142094167	0.993235490126801	0.386121428922348	0.607693767971243	0.645898599866034	0.474514947520104	0.18731964573724	0.443850988926712	0.702700499735629	0.849899486734824	1	0.99999318246211	0.999987635125645	0.999993800433397	0.999963713940627	0.999984600121045	0.649239281317662	0.0791541630433724	0.765574388016563	0.999964250931356	0.224850741880831	0.999976762212688	0.999996629175037	0.999979185366576	0.999994404383094	0.91808218032997	0.670635418552736	0.625867855074806	0.148692744742745	0.512156687387799	0.300355623659048	0.118841926114312	0.323067356132511	0.236712210245748	0.613897774810228	0.962846954558861	0.913883185160309	0.144000672028612	0.999986711577206	0.114302151138368	0.312975626896447	0.295156726249342	0.187022612485837	0.965576031929884	0.89664894962878	0.370757273046529	0.69146763881105	0.562599731445378	0.332490819538818	0.571222160451417	0.482985273486731	0.927217031141601	0.707541488626346	0.999988757269722	0.344339315528222	0.895731932501038	0.333576931915033	0.555130183070171	0.591176326289962	0.419151309883457	0.999971161350269	0.613531480857922	0.824575408533618	0.796846643305113	0.592366018962859	0.779415965892733	0.731030777515573	0.999966067902458	0.439773772581006	0.99999683950779	0.574723941816587	0.6512286039638	0.604732084306792	0.781902099425025	0.828241363474472	0.67337590591191	0.870639170984982	0.999992110990345	0.99997483498586	0.997558406245144	0.999983303741555	0.99999428662826	0.999988943837929	0.513572256258009	0.999996736261262	0.97620491003409	0.803525970611487	0.974588005920854	0.999998853521537	0.999984209597031	0.999973595009524	1	0.999993145984952	1	0.999971795908327	0.999994126277219	0.608259433717525	0.0511590439719536	0.748986794401009	1	0.179240759397504	0.999964174771187	1	0.999980177848459	0.999989830569547	0.999987991300796	0.999990571697027	0.99998618300518	0.999990485442987	0.822392344455741	0.535971488918839	0.999993249513274	0.999996017130357	0.757461841053652	0.999996317499098	1	0.999998106050022	0.999981090579572	0.99999979641021	0.999978762891825	0.999997497710665	0.706951847657948	0.213260650346963	0.999981108373585	0.999998805568106	0.492393945590871	0.999999315159193	0.999990263878704	0.999996148770859	0.999994374410122	0.999999386777286	0.999993843568785	0.596768884145452	0.0795076820932451	0.999974698071145	0.999992819765523	0.32980438813686	0.9999418635408	0.999998712164614	0.999997809353943	0.999977230465657	0.999992713643334	0.758456179345303	0.292058197329357	0.999987235203252	0.999998937387999	0.669143031422515	0.999984832822421	0.999991286060252	0.999997904194491	0.999998087679413	0.655515102413865	0.139638521649543	0.999996387583667	0.999996965581046	0.364497857978662	0.999991114757211	1	0.99999466220446	0.999994396631431	0.314201945210304	0.999980965904522	0.574025931080872	0.565385165372912	0.568759196465065	0.745247801119368	0.811016557245129	0.63305231678514	0.999996870414058	0.110108002928308	0.999983705348242	0.0746928777152227	0.200442173477756	0.279265729621145	0.135941064519231	0.999979009973648	0.999996937931899	0.999997603114109	0.99999196620531	0.999998889200693	0.999984870241098	0.357420859067067	0.999990458849227	0.999999663940757	0.999998182364375	0.999990809655115	0.324650326196938	0.476452683683742	0.662802127327842	0.437852642644637	0.999991143785547	0.999983315020432	0.999997283703375	0.999998381018993	0.999987438516518	0.999986793597685	NA	0.16575	7.05133333333333	10.79175	NA	16.7204	14.81075	8.582	NA	0.054	NA	0	0.1544	0.401333333333333	0	8.624	27.62775	10.2016666666667	0	15.004	0	0	1.1575	0	no	nothing	nothing	nothing	0	0	none	none
3611	41	CHH	0.963409208364221	0.9760727724471	0.999996012125235	0.992893095756635	0.609131133650882	0.740616845408961	0.597246622951821	0.820581340859926	1	7.09975643328017e-05	0.999998431523547	0.659258171824021	0.999961162278114	0.762665334991861	0.99988754619489	0.950618728709019	0.895290274072772	0.643730962385406	0.99996220465268	0.999999776160784	0.829255811822062	0.99998551229728	0.719221669076062	0.722075464954365	0.994708462686787	0.999879604916308	0.899046942135177	0.424515750161229	0.315639689764271	0.516432041875342	0.997414413572136	0.000247825148747497	0.952994827479803	0.286276538712024	0.999955149453784	0.438126264778496	0.831061048618731	0.666091705521528	0.584895801791444	0.306199806554471	0.941581763686233	0.961150467583322	0.487415989666105	0.883878224539593	0.369354146159142	0.961961336916727	0.81404170885654	0.403834855262895	1	0.999996423948573	0.999925217648301	0.999977998346167	1.28512869821071e-05	0.999989234103762	0.99998991547877	0.999981698484999	0.999986162005794	0.944619063771743	0.999985714992993	0.999984080732201	0.999989910272055	0.999999637716467	0.999992070635473	1	0.99999086955575	0.999994024657002	0.999979294762274	0.691285844854787	0.735887592865076	0.615747406468291	0.788191417717129	0.999998081816644	0.000104023021174423	0.999973369826568	0.618476667674437	0.999952623980642	0.739576119741026	0.999997366612758	0.943994957887128	0.88212725493299	0.603347997391708	0.999991784090225	0.999952843495361	0.785413029064451	0.999986406313421	0.687595395486074	0.887894835568362	0.556095195857214	0.440362317357713	0.61396462932249	1	0.000430667715530792	0.994704173116109	0.407894593771722	0.999963713940627	0.546684832703517	0.898667181026513	0.768256307287662	0.69262643532822	0.413137249680589	0.971288154480201	0.999976762212688	0.592536341420387	0.93868445172446	0.497278523318379	0.16070889524983	0.0945838567192543	0.226291188377712	0.64967083517888	0.0013568873915335	0.649328812177234	0.0759718425767327	0.903566149888991	0.17520566606415	0.469364602118473	0.304644959132282	0.283250782969046	0.100703852660865	0.588125730437655	0.564567445402835	0.218938294133714	0.501169430272115	0.127270824737451	0.999984320835149	0.999973321223022	0.721355618132262	1.7567841046981e-06	0.974686016687143	0.999968773799744	0.651433378001203	0.999948531413442	0.787010199647309	0.999998254747654	0.999988757269722	0.999987472874852	0.946204757286787	0.794795588340583	1	0.942882163495681	0.999965789759461	0.999971161350269	0.579859307467071	7.31991433249088e-07	0.870220278468856	0.999975805099194	0.508044189173425	0.999996312200706	0.658349980147493	0.999996214953133	0.99999683950779	0.999973100000361	0.816098083482197	0.634425408668956	0.999966353236697	0.810249973358376	0.999986948027264	0.840616113968409	5.41478301611892e-06	0.99997483498586	0.999903545219701	0.898154453225186	0.99999428662826	0.822033678972468	0.999924738481671	0.999996736261262	0.999988689331298	0.999997143516587	0.999993868921958	0.999998853521537	0.999984209597031	0.999973595009524	7.0415294654846e-05	0.999993145984952	0.714632700633934	0.999971795908327	0.768579978613825	1	0.9854208226053	0.909982325960529	0.705065086110749	0.999995866764996	0.999964174771187	0.858002642560661	0.999980177848459	0.74762322564168	7.98521744780155e-05	3.20919141561844e-07	0.000435007618057824	1.85065686234348e-06	1.9529990504451e-05	4.0245482552825e-06	4.47538959516969e-06	5.69406956417955e-07	5.28856399573465e-05	2.52393755212135e-05	3.62789103425166e-06	2.08986536489486e-05	8.75319949613304e-07	0.99999979641021	0.999978762891825	0.999997497710665	0.999867060919966	0.999990509863215	0.999981108373585	0.999998805568106	1	0.999999315159193	0.999990263878704	0.999996148770859	0.999994374410122	0.999999386777286	0.999993843568785	0.631412306773136	0.999967586802231	0.999974698071145	0.999992819765523	0.999999919323184	0.9999418635408	0.999998712164614	0.999997809353943	0.999977230465657	0.999992713643334	0.977935523230883	0.999968535478283	0.999987235203252	0.999998937387999	0.999988885286837	0.999984832822421	0.999991286060252	0.999997904194491	0.999998087679413	0.692367348871095	0.999995712229444	0.999996387583667	0.999996965581046	0.999997092124042	0.999991114757211	1	0.99999466220446	0.999994396631431	0.910445905682249	0.813730402731098	0.611892556490424	0.999979256330036	0.999979580922071	0.763434754661704	0.999923811285805	0.664153404184791	0.999996870414058	0.999997214652585	0.999983705348242	0.999993707582552	0.99999536103402	0.999996131590622	0.999986159406608	0.999979009973648	0.999996937931899	0.999997603114109	0.99999196620531	0.999998889200693	0.999984870241098	0.999980509039065	0.999990458849227	0.999999663940757	0.999998182364375	0.999990809655115	0.999977587757838	0.99999520409311	0.999969546163065	1	0.999991143785547	0.999983315020432	0.999997283703375	0.999998381018993	0.999987438516518	0.999986793597685	NA	14.37725	2.30766666666667	10.48175	NA	24.6822	1.16725	0	NA	14.157	NA	7.97866666666667	0.1544	14.5793333333333	0	8.93433333333333	2.63525	0.328333333333333	0	7.274	10.7924	0	6.61725	0	no	nothing	nothing	nothing	0	0	none	none
3611	42	CHH	0.698585873657064	0.882419168854294	0.999996012125235	0.764944594442813	0.77647580608752	0.701024321286095	0.773281595965737	0.936335303212803	0.748138270590686	0.972231629202472	0.970134085330479	0.777439122334877	0.999961162278114	0.863290263040481	0.786532810334803	0.999999968960266	0.932082397505495	0.809881628752755	0.99996220465268	0.76555617563699	0.927545869200408	0.933307895260756	0.999949161111341	0.307449477418419	0.878741612200459	0.229417451825696	1	0.166817940215704	0.244638579325826	0.385370031684929	0.18930803339194	0.570448873640179	0.424613915924154	0.150930174756199	0.917723195974908	0.27742564645167	1	0.469043528847114	0.351321919601275	0.202971295446494	0.790790356808526	0.145107210752175	0.325130440361481	0.323629434655445	0.77705374539345	0.752402901345021	0.999962625140676	0.430055232791783	1	0.999996423948573	0.999925217648301	0.999977998346167	1	0.999989234103762	0.99998991547877	0.999981698484999	0.999986162005794	0.305604518839344	0.999985714992993	0.999984080732201	0.999989910272055	0.999999637716467	0.999992070635473	1	0.99999086955575	0.999994024657002	0.625340249736649	0.946797387936828	0.562658435630471	0.665268909506274	0.796138698256048	0.56321386562186	0.85155584917383	0.867093840499479	0.584621733591617	0.999952623980642	0.710904943340368	0.957481150876379	0.931148860760058	0.809956081290933	0.619723628892976	0.999991784090225	0.582942549071556	0.761317344108099	0.800730099414804	0.999971275094646	0.315726547778383	0.999917581772613	0.999965846431491	0.999971945832348	1	0.99999318246211	0.999987635125645	0.999993800433397	0.81532312461058	0.999984600121045	0.291320884474241	0.999924898781037	0.999991901076244	0.999964250931356	0.894843474436029	0.999976762212688	0.999996629175037	0.999979185366576	0.84037742528123	0.246118483185776	0.328314070894946	0.483948709931309	0.266951184388646	0.634003318074389	0.552991830867077	0.228556233054679	0.936420399208167	0.384477380763101	0.999994051731248	0.593999131080112	0.480580330589301	0.288049265932107	0.85366083322059	0.227245037398316	0.449338795856862	0.43143391434653	0.836578165509399	0.999984320835149	0.999973321223022	1	0.999897235705174	0.999984894466255	0.999968773799744	0.715971811035776	0.999948531413442	0.247816061943408	0.999998254747654	0.999988757269722	0.999987472874852	0.806673985062638	0.999942370492236	1	0.999976281852985	0.737597414611426	0.999971161350269	1	0.999919447378689	0.999930613540863	0.999975805099194	0.76953753261349	0.999996312200706	0.332636737645007	0.999996214953133	0.99999683950779	0.999973100000361	0.860060288863782	0.999986674020806	0.999966353236697	0.999998646744617	0.80568966077068	0.999955853007544	0.999992110990345	0.99997483498586	0.999903545219701	0.999983303741555	0.99999428662826	0.432988737390272	0.999924738481671	0.999996736261262	0.999988689331298	0.999997143516587	0.999993868921958	0.999998853521537	0.999984209597031	0.999973595009524	1	0.999993145984952	1	0.873504678135513	0.999994126277219	0.261244681317817	0.999947213727935	0.9999773948017	1	0.961118876120972	0.999964174771187	1	0.999980177848459	0.878644644267609	0.999987991300796	0.999990571697027	0.99998618300518	0.999990485442987	0.515286616842285	0.999974027032732	0.999993249513274	0.999996017130357	0.99999078973944	0.999996317499098	1	0.999998106050022	0.999981090579572	0.99999979641021	0.999978762891825	0.999997497710665	0.424298628979122	0.999990509863215	0.999981108373585	0.999998805568106	1	0.999999315159193	0.999990263878704	0.999996148770859	0.999994374410122	0.999999386777286	0.999993843568785	0.199178688070412	0.999967586802231	0.999974698071145	0.999992819765523	0.999999919323184	0.9999418635408	0.999998712164614	0.999997809353943	0.999977230465657	0.999992713643334	0.916488779903317	0.999968535478283	0.999987235203252	0.999998937387999	0.999988885286837	0.999984832822421	0.999991286060252	0.999997904194491	0.999998087679413	0.291079380589804	0.999995712229444	0.999996387583667	0.999996965581046	0.999997092124042	0.999991114757211	1	0.99999466220446	0.999994396631431	0.476614679223146	0.339507467209843	0.243247926401199	0.800209511611201	0.190231797901135	0.343565997954935	0.350271484905475	0.795183417594993	0.999996870414058	0.999997214652585	0.999983705348242	0.999993707582552	0.99999536103402	0.999996131590622	0.999986159406608	0.999979009973648	0.999996937931899	0.999997603114109	0.99999196620531	0.999998889200693	0.999984870241098	0.999980509039065	0.999990458849227	0.999999663940757	0.999998182364375	0.999990809655115	0.999977587757838	0.99999520409311	0.999969546163065	1	0.999991143785547	0.999983315020432	0.999997283703375	0.999998381018993	0.999987438516518	0.999986793597685	NA	24.62275	0	10.4825	NA	17.034	0	0.4505	NA	0.054	NA	0.532	0.1544	12.0386666666667	0	15.375	2.64275	0.132333333333333	0.16225	7.27433333333333	0	0	1.1575	11.04175	no	nothing	nothing	nothing	0	0	none	none
3611	44	CHH	0.982201418976949	0.999981271994449	0.999996012125235	0.663147727218337	0.554958511602828	0.376981276136386	0.992560435761643	0.65046034765404	0.322080698321422	0.999994685320319	0.999998431523547	0.999975118292688	0.999961162278114	0.999992395640441	0.246902851692841	0.999999968960266	0.999999988654523	0.999999997962454	0.99996220465268	0.999999776160784	0.999963694668354	0.99998551229728	0.999949161111341	0.999977632400175	0.828198440095196	0.925327980313973	0.834774406285403	0.662680853826795	0.817353073438694	0.912216604524879	0.546873614319158	0.894055592306826	0.999991735277732	0.880693364759595	0.931894416023981	0.986928715094729	0.485872469410576	0.999974644981928	0.961466257987301	0.798754361317707	0.916061117144302	0.840383848803345	0.930701235086522	0.999990225226671	0.98941486237914	0.999993091445956	0.756504720657842	0.684334698668336	0.472061411307665	0.999996423948573	0.819977416096171	0.384972361010425	1	0.999989234103762	0.99998991547877	0.999981698484999	0.999986162005794	0.247518702005004	0.999985714992993	0.999984080732201	0.999989910272055	0.999999637716467	0.999992070635473	1	0.99999086955575	0.999994024657002	0.518044942192963	0.420871156668568	0.253148656934701	0.99991038158371	0.489993006582898	0.215238207143903	0.999997923449719	0.999973369826568	0.999954662557589	0.999952623980642	0.999982499249933	0.150343147047819	0.999968402777461	0.999983643353466	0.999995487814491	0.999991784090225	0.999952843495361	0.999985251266509	0.999986406313421	0.999971275094646	0.9999760075744	0.987197178938053	0.526906183506188	0.999971945832348	0.874142943190787	0.547578485565677	0.863473875984984	0.494117516357898	0.614706303546778	0.728207758268377	0.868598733099717	0.778949358519156	0.668442135098036	0.465512508954187	0.590097116392353	0.4735713684972	0.63343341296032	0.717073057955091	0.670693813664752	1	0.428335767010679	0.999978258352033	0.894731790865053	0.472629568219321	0.77990958757095	0.393918551434935	0.53890860960008	0.647644674148893	0.919075467885364	0.685026928268004	0.590385351595218	0.385971636376705	0.509839866819875	0.37705358403718	0.574576183606337	0.607184116967945	0.553165915627366	0.279714904628736	0.999973321223022	1	0.291229242984885	0.593268727809937	0.20857769989252	0.323496907632434	0.449044789094175	1	0.462876219571979	0.382893698765451	0.218488853685419	0.305898239743308	0.188538084347421	0.385191569349658	0.396382555210908	0.344151523745922	0.474247425116635	0.218807176881956	0.999919447378689	0.999930613540863	0.999975805099194	0.999914534669278	0.999996312200706	0.162230732145429	0.999996214953133	0.99999683950779	0.999973100000361	0.999978301983196	0.999986674020806	0.999966353236697	0.999998646744617	0.999986948027264	0.975887963506111	0.638545568570988	0.938243089958315	0.592349054000967	0.722021464021807	0.810428547723802	0.927639731463804	0.882677197078893	0.760889041493356	0.55780394796087	0.693693015973267	0.548785917957696	0.734526773841514	0.825265709983153	0.785397995357609	0.256880213103604	0.495655598107377	0.221227457113683	0.294321928425087	0.381540719274082	1	0.409359115646795	0.317209462418192	0.211532553168861	0.281490839000007	0.194684951188029	0.322261321614027	0.365860960303627	0.32358897105587	0.999987991300796	0.999990571697027	0.99998618300518	0.999990485442987	0.158418836912735	0.999974027032732	0.999993249513274	0.999996017130357	0.99999078973944	0.999996317499098	1	0.999998106050022	0.999981090579572	0.99999979641021	0.999978762891825	0.999997497710665	0.349866820188894	0.999990509863215	0.999981108373585	0.999998805568106	1	0.999999315159193	0.999990263878704	0.999996148770859	0.999994374410122	0.999999386777286	0.999993843568785	0.110248827829756	0.999967586802231	0.999974698071145	0.999992819765523	0.999999919323184	0.9999418635408	0.999998712164614	0.999997809353943	0.999977230465657	0.999992713643334	0.158003577750122	0.999968535478283	0.999987235203252	0.999998937387999	0.999988885286837	0.999984832822421	0.999991286060252	0.999997904194491	0.999998087679413	0.253593972859612	0.999995712229444	0.999996387583667	0.999996965581046	0.999997092124042	0.999991114757211	1	0.99999466220446	0.999994396631431	0.24050725338919	0.180519919977219	0.114943331626155	0.155121517112458	0.0928303028648252	0.208265453134488	0.214503918894791	0.18500883868164	0.999996870414058	0.999997214652585	0.999983705348242	0.999993707582552	0.99999536103402	0.999996131590622	0.999986159406608	0.999979009973648	0.999996937931899	0.999997603114109	0.99999196620531	0.999998889200693	0.999984870241098	0.999980509039065	0.999990458849227	0.999999663940757	0.999998182364375	0.999990809655115	0.999977587757838	0.99999520409311	0.999969546163065	1	0.999991143785547	0.999983315020432	0.999997283703375	0.999998381018993	0.999987438516518	0.999986793597685	5.0158	13.02525	1.30733333333333	0.49175	14.351	12.7436	27.919	0.2945	36.77025	NA	0.290333333333333	4.63266666666667	0.1534	0.202666666666667	0	32.07	2.30925	0.228333333333333	NA	0.149	0.2162	NA	2.9725	2.2135	no	nothing	nothing	nothing	0	0	none	none
3611	47	CHH	0.700757603793412	0.470352511815009	0.922193178063115	0.350504830190386	0.999940400504223	0.725955553861649	0.618427980639867	0.484651750553365	0.318136854552035	0.689024500750998	0.488602972878786	0.290054433741935	0.965632443807541	0.957552298936085	0.995966372206173	0.671859498783461	0.696601421694799	0.310940603064368	0.99996220465268	0.682706007324727	0.485116506608589	0.6278841776651	0.368665171763724	0.980205141131571	1	0.889158252125683	0.816122734444534	0.999839262055661	1	0.990289334179266	0.870544938098565	0.999996451393306	0.990575208329974	0.920783081550559	0.999955149453784	0.999998960704614	0.479929501637564	0.999974644981928	0.999974378497213	0.896176628697815	0.999987262128526	0.999999547292182	0.999996148804588	0.999990225226671	0.951741139557607	0.821748936933826	0.999962625140676	0.608225698567819	0.911756770782527	0.957323484610437	0.999925217648301	0.999977998346167	1	0.999989234103762	0.99998991547877	0.999981698484999	0.999986162005794	0.235336511958103	0.999985714992993	0.999984080732201	0.999989910272055	0.999999637716467	0.999992070635473	1	0.99999086955575	0.999994024657002	0.70354059372758	0.999972584737608	0.999964457486241	0.947677510652566	0.811859138345607	0.645989801149426	0.904039976400832	0.83334225668834	0.66511518808968	0.999952623980642	0.999982499249933	0.726924410578414	0.978887808901406	0.977544594798618	0.653633401453299	0.999991784090225	0.999952843495361	0.817107073954063	0.965851301392834	0.734050847842501	0.475298566154659	0.842410846181213	0.900565836381736	0.999971945832348	1	0.99999318246211	0.999987635125645	0.999993800433397	0.881450447391161	0.873755091371777	0.225249975709822	0.999924898781037	0.999991901076244	0.999964250931356	0.820485363077601	0.966758440646706	0.999996629175037	0.999979185366576	0.999994404383094	0.868906790382241	0.772036282886293	0.599614517812664	0.424281130170425	0.752537212793059	0.610250038612264	0.379190872238483	0.984504492228353	0.9999936777084	0.852559173677285	0.784797894654025	0.78967588862049	0.405005650215896	0.999986711577206	0.781974035899118	0.601280496054791	0.743925403719554	0.47717279600899	0.999984320835149	0.920288858410292	0.791825650616772	0.952969928602637	0.915666245086431	0.791588935650178	0.999862165409328	0.999948531413442	0.539723894033961	0.999998254747654	0.999988757269722	0.767330219451672	1	0.999942370492236	0.912562174382995	0.999976281852985	0.842737864969884	0.963980785117805	0.845140579143473	0.963831027418785	0.963577573322554	0.84214112105224	0.995257573709358	0.999996312200706	0.462942833983136	0.999996214953133	0.99999683950779	0.817734688080427	0.988291393123357	0.999986674020806	0.957143369742627	0.999998646744617	0.888214795741573	0.999955853007544	0.999992110990345	0.99997483498586	0.999903545219701	0.999983303741555	0.99999428662826	0.290497882644175	0.999924738481671	0.999996736261262	0.999988689331298	0.999997143516587	0.999993868921958	0.999998853521537	0.999984209597031	0.999973595009524	1	0.999993145984952	1	0.967044013373614	0.915911931429404	0.202006799528038	0.999947213727935	0.9999773948017	1	0.870816078584914	0.999964174771187	1	0.999980177848459	0.999989830569547	0.999987991300796	0.999990571697027	0.99998618300518	0.999990485442987	0.415194421971077	0.999974027032732	0.999993249513274	0.999996017130357	0.99999078973944	0.999996317499098	1	0.999998106050022	0.999981090579572	0.99999979641021	0.999978762891825	0.999997497710665	0.246693730881665	0.999990509863215	0.999981108373585	0.999998805568106	1	0.999999315159193	0.999990263878704	0.999996148770859	0.999994374410122	0.999999386777286	0.999993843568785	0.151219911863473	0.999967586802231	0.999974698071145	0.999992819765523	0.999999919323184	0.9999418635408	0.999998712164614	0.999997809353943	0.999977230465657	0.999992713643334	0.678014776670765	0.999968535478283	0.999987235203252	0.999998937387999	0.999988885286837	0.999984832822421	0.999991286060252	0.999997904194491	0.999998087679413	0.680110139073307	0.999995712229444	0.999996387583667	0.999996965581046	0.999997092124042	0.999991114757211	1	0.99999466220446	0.999994396631431	0.369112076965222	0.375656625812112	0.162110073303716	0.726662327643287	0.405905584877681	0.25054023481518	0.35815166564204	0.184377839702822	0.999996870414058	0.999997214652585	0.999983705348242	0.999993707582552	0.99999536103402	0.999996131590622	0.999986159406608	0.999979009973648	0.999996937931899	0.999997603114109	0.99999196620531	0.999998889200693	0.999984870241098	0.999980509039065	0.999990458849227	0.999999663940757	0.999998182364375	0.999990809655115	0.999977587757838	0.99999520409311	0.999969546163065	1	0.999991143785547	0.999983315020432	0.999997283703375	0.999998381018993	0.999987438516518	0.999986793597685	NA	11.3175	0	14.3975	NA	18.1406	13.55925	8.582	NA	0.054	NA	0	0.1548	15.7693333333333	15.299	NA	4.70075	2.21566666666667	0	11.1376666666667	10.2174	0	3.11325	0	no	nothing	nothing	nothing	0	0	none	none
3611	50	CHH	0.999956490798133	0.189200040272992	0.263485003977648	0.428015994948094	0.566749564484332	0.999990611796339	0.682706349630484	0.339967244967172	0.149651182343936	0.154638634953365	0.161090997404556	0.0916279290726181	0.606094702619505	0.296358139209379	0.184615075061462	0.130985795730742	0.903599933974083	0.110233004262543	0.173619861884152	0.0654702761137642	0.234317085136374	0.100874522241877	0.096842286922572	0.252087657073927	0.35520431897388	0.544772993549372	0.68341029514835	0.999839262055661	0.810824985543681	0.439839229160485	0.197562840690248	0.206793017671715	0.213208597731826	0.125985067154361	0.707969393232178	0.373768800798948	0.255178367038231	0.169736679532352	0.986617486265058	0.14786634140837	0.221081161966354	0.0941003729729931	0.283274820035064	0.13893055674517	0.134118621609381	0.999993091445956	0.953018326122872	0.82195706408732	0.21966001900912	0.651315551477656	0.999925217648301	0.999977998346167	1	0.999989234103762	0.99998991547877	0.999981698484999	0.999986162005794	0.999998511211837	0.999985714992993	0.999984080732201	0.999989910272055	0.999999637716467	0.999992070635473	1	0.99999086955575	0.999994024657002	0.999979294762274	0.928697042609671	0.323709460332153	0.798891556906672	0.999996866979831	0.927061920552974	0.999997923449719	0.999973369826568	0.989606472170007	0.999952623980642	0.999982499249933	0.999997366612758	0.999968402777461	0.951663589327012	0.9366338634823	0.999991784090225	0.95150061867929	0.999985251266509	0.979223511199769	0.967751205322248	0.9999760075744	0.505058493648372	0.927315874612094	0.999971945832348	0.829074699873105	0.907205719717407	0.922895298985934	0.873736114762874	0.999963713940627	0.998042589483305	0.972256592307705	0.927976394247985	0.999991901076244	0.824139991705012	0.935557776848403	0.840183270028322	0.947610229512594	0.878265045033923	0.865912862867709	0.651583632756558	0.999872601444417	0.941742195031669	0.66807917605914	0.745513917638178	0.770214169256213	0.669266241283096	0.999897468211821	0.886760470511876	0.828087023069575	0.773518374961595	0.999910104571774	0.625348350094252	0.77034558820197	0.628899093432113	0.8085756899686	0.693431434700886	0.667384460377496	0.800523591194971	0.390811386574083	0.173163625312373	0.178375376111949	0.186286648029566	0.0976223713644535	0.603390193811457	0.319704538649416	0.231737756901789	0.144505284263594	0.906569572077442	0.120767123536709	0.184953857148386	0.0747711456924387	0.255181018822455	0.114408938924865	0.109994446835392	0.818149513338139	0.502642251679584	0.54153796169073	0.593000172640862	0.431693935218741	0.949653126039909	0.721740663863413	0.669715001955276	0.560809202908613	0.99999683950779	0.42282850317695	0.566968047305221	0.411399040694355	0.611510824907371	0.480306635974979	0.464982886471532	0.994134739672107	0.999992110990345	0.99997483498586	0.999903545219701	0.999983303741555	0.99999428662826	0.999988943837929	0.999924738481671	0.999996736261262	0.999988689331298	0.999997143516587	0.999993868921958	0.999998853521537	0.999984209597031	0.999973595009524	1	0.999993145984952	1	0.999971795908327	0.999994126277219	0.97696077079943	0.999947213727935	0.714951149165574	1	0.999995866764996	0.999964174771187	1	0.999980177848459	0.999989830569547	0.999987991300796	0.999990571697027	0.99998618300518	0.999990485442987	1	0.999974027032732	0.977104468438458	0.999996017130357	0.99999078973944	0.999996317499098	1	0.999998106050022	0.999981090579572	0.99999979641021	0.999978762891825	0.999997497710665	0.989960707376293	0.999990509863215	0.999981108373585	0.999998805568106	1	0.999999315159193	0.999990263878704	0.999996148770859	0.999994374410122	0.999999386777286	0.999993843568785	0.999975413654351	0.999967586802231	0.999974698071145	0.999992819765523	0.999999919323184	0.9999418635408	0.999998712164614	0.999997809353943	0.999977230465657	0.999992713643334	0.987245797806701	0.999968535478283	0.999987235203252	0.999998937387999	0.999988885286837	0.999984832822421	0.999991286060252	0.999997904194491	0.999998087679413	0.999953599412029	0.999995712229444	0.999996387583667	0.999996965581046	0.999997092124042	0.999991114757211	1	0.99999466220446	0.999994396631431	0.985286142663466	0.725185283542911	0.992555920181667	0.999979256330036	0.969706952837069	1	0.973386318284809	0.984552171061623	0.999996870414058	0.999997214652585	0.999983705348242	0.999993707582552	0.99999536103402	0.999996131590622	0.999986159406608	0.999979009973648	0.999996937931899	0.999997603114109	0.99999196620531	0.999998889200693	0.999984870241098	0.999980509039065	0.999990458849227	0.999999663940757	0.999998182364375	0.999990809655115	0.999977587757838	0.99999520409311	0.999969546163065	1	0.999991143785547	0.999983315020432	0.999997283703375	0.999998381018993	0.999987438516518	0.999986793597685	24.5664	25.82725	0	3.17275	5.5225	5.4318	25.76925	11.41575	25.54575	NA	0.290333333333333	0	0.0744	8.345	0	1.34166666666667	0.081	10.858	NA	0.148666666666667	0	NA	0	0	no	nothing	nothing	nothing	0	0	none	none
3611	53	CHH	0.946279276972647	0.999981271994449	0.999996012125235	0.999927971495487	0.684130764128653	0.999990611796339	0.995964081142413	0.999986525875657	1	0.318486216940952	0.999998431523547	0.999975118292688	0.999961162278114	0.999992395640441	0.99988754619489	0.999999968960266	0.999999988654523	0.999999997962454	0.99996220465268	0.999999776160784	0.999963694668354	0.99998551229728	0.999949161111341	0.988598123865348	0.910312552093571	0.831304710540453	0.970838511460427	0.781497514009616	0.784262916270795	0.99999963549555	0.757447084177035	0.626620835238437	0.999991735277732	0.999995541626212	0.896524479019519	0.959144542402622	0.716586621002204	0.999974644981928	0.926935712629161	0.751206876184065	0.871357994103821	0.745060863125906	0.888482820665865	0.97466400422013	0.788825320918928	0.999993091445956	0.999962625140676	0.794841750162549	1	0.999996423948573	0.999925217648301	0.999977998346167	0.472017698097104	0.999989234103762	0.99998991547877	0.999981698484999	0.999986162005794	0.999998511211837	0.999985714992993	0.999984080732201	0.999989910272055	0.999999637716467	0.999992070635473	1	0.99999086955575	0.999994024657002	0.999979294762274	0.68122997205316	0.999964457486241	0.99991038158371	0.999996866979831	0.999998081816644	0.292576611893566	0.999973369826568	0.999954662557589	0.999952623980642	0.999982499249933	0.999997366612758	0.999968402777461	0.999983643353466	0.999995487814491	0.999991784090225	0.999952843495361	0.999985251266509	0.999986406313421	0.999971275094646	0.587844149646325	0.999917581772613	0.999965846431491	0.979315266810591	1	0.236429632359414	0.999987635125645	0.999993800433397	0.999963713940627	0.999984600121045	1	0.999924898781037	0.999991901076244	0.999964250931356	0.999993050861515	0.999976762212688	0.999996629175037	0.999979185366576	0.999994404383094	0.553330772286613	0.554999758723679	0.857113891905664	0.535417504015166	0.849166750404444	0.880852034764819	0.79448272852531	0.652820989709605	0.754779413157272	0.469216576356088	0.805490763277421	0.706599301979997	0.488821978024701	0.623002563585813	0.46207513204703	0.674822384418148	0.730022467792546	0.509816813671602	0.999984320835149	0.950368724618351	1	0.194237329005719	0.999984894466255	0.976195457036855	0.999862165409328	0.999948531413442	1	0.999998254747654	0.999988757269722	0.999987472874852	1	0.999942370492236	1	0.999976281852985	0.999965789759461	0.938622531827573	1	0.203653000033519	0.999930613540863	0.939816046690897	0.999914534669278	0.999996312200706	0.999966067902458	0.999996214953133	0.99999683950779	0.999973100000361	0.999978301983196	0.999986674020806	0.999966353236697	0.999998646744617	0.999986948027264	0.976640069078362	0.598255990763685	0.99997483498586	0.999903545219701	0.999983303741555	0.99999428662826	0.919886958292705	0.999924738481671	0.999996736261262	0.999988689331298	0.999997143516587	0.999993868921958	0.999998853521537	0.999984209597031	0.999973595009524	0.233057385871447	0.999993145984952	1	0.999971795908327	0.999994126277219	1	0.999947213727935	0.9999773948017	1	0.999995866764996	0.999964174771187	1	0.999980177848459	0.999989830569547	0.607368140604308	0.600618720512124	0.36947984288764	0.459539932230271	0.136114199566034	0.516677235554466	0.404349356338599	0.255990656436516	0.337728891551485	0.182105100084118	0.391439600814058	0.465367406358956	0.23237990219087	0.99999979641021	0.999978762891825	0.999997497710665	0.999867060919966	0.999990509863215	0.999981108373585	0.999998805568106	1	0.999999315159193	0.999990263878704	0.999996148770859	0.999994374410122	0.999999386777286	0.999993843568785	0.964137038207584	0.999967586802231	0.999974698071145	0.999992819765523	0.999999919323184	0.9999418635408	0.999998712164614	0.999997809353943	0.999977230465657	0.999992713643334	0.999962164797115	0.999968535478283	0.999987235203252	0.999998937387999	0.999988885286837	0.999984832822421	0.999991286060252	0.999997904194491	0.999998087679413	0.999953599412029	0.999995712229444	0.999996387583667	0.999996965581046	0.999997092124042	0.999991114757211	1	0.99999466220446	0.999994396631431	0.999904007119519	0.999980965904522	1	0.999979256330036	0.999979580922071	1	0.999923811285805	0.999996887020117	0.999996870414058	0.999997214652585	0.999983705348242	0.999993707582552	0.99999536103402	0.999996131590622	0.999986159406608	0.999979009973648	0.999996937931899	0.999997603114109	0.99999196620531	0.999998889200693	0.999984870241098	0.999980509039065	0.999990458849227	0.999999663940757	0.999998182364375	0.999990809655115	0.999977587757838	0.99999520409311	0.999969546163065	1	0.999991143785547	0.999983315020432	0.999997283703375	0.999998381018993	0.999987438516518	0.999986793597685	5.0158	13.23525	1.30733333333333	1.50175	0.1565	27.3572	0.3845	0.29325	25.653	NA	33.2896666666667	4.406	5.223	0.202666666666667	0	0.0556666666666667	2.6615	0.228333333333333	NA	0.149	0	NA	2.51525	0	no	nothing	nothing	nothing	0	0	none	none
3611	54	CHG	0.999956490798133	0.117553243505404	0.0475748487719677	0.0447673844015102	0.239763732640707	0.999990611796339	0.0562401935625249	0.186459111882012	1.48026982191604e-09	0.0626531466836936	0.0609835630720181	0.0389049721895779	0.0799206757021198	0.626703023505241	0.0384697994528039	0.216274293610718	0.583388906369964	0.0380549131259381	0.0747218742642723	0.0183684382043703	0.110794781807671	0.0341167248399126	0.0324229169103196	0.118287750152773	0.0503729743197954	0.0470377583421671	0.268273249887188	0.999839262055661	0.0620442811222396	0.200389618308059	4.73644142639336e-10	0.0655021935425521	0.0573661426419209	0.0351436997352245	0.0706374003761485	0.657135221622213	0.043672016570402	0.21219014216749	0.598852687761172	0.0364381775903234	0.0688360613856904	0.0161676742648614	0.107337332268785	0.0293184133638521	0.0278419834706817	0.999993091445956	0.999962625140676	0.975289780952588	0.116485161289199	0.999996423948573	0.999925217648301	7.17540457523651e-17	1	0.999989234103762	0.99998991547877	0.999981698484999	0.999986162005794	0.999998511211837	0.999985714992993	0.999984080732201	0.999989910272055	0.999999637716467	0.999992070635473	1	0.99999086955575	0.999994024657002	0.999979294762274	0.877290414053844	0.0494068451777448	0.99991038158371	0.999625552018405	1.49298132287353e-19	0.999997923449719	0.999973369826568	0.999954662557589	0.999952623980642	0.891015084270509	0.999997366612758	0.999968402777461	0.872596233496181	0.999995487814491	0.999991784090225	0.999952843495361	0.999985251266509	0.999986406313421	0.999971275094646	0.81584199776909	0.0465122354066612	0.999965846431491	0.955190199121992	1.80883194873053e-18	0.99999318246211	0.999987635125645	0.999993800433397	0.999963713940627	0.820721304345536	1	0.97700448311083	0.788330981581865	0.999964250931356	0.999993050861515	0.999976762212688	0.999996629175037	0.999979185366576	0.999994404383094	0.267581648981922	0.885587232525635	0.999978258352033	1.75604413003582e-15	0.882844587335598	0.873387777281828	0.849517457292714	0.897367505764526	0.9999936777084	0.792554592638713	0.999987333563299	0.999910104571774	0.737015926500527	0.892860846237083	0.768649817058381	0.906787698346292	0.819638993726443	0.793262765746095	0.0643450404743389	0.190791608933416	6.06733970522531e-10	0.0636128562683776	0.0565024753677219	0.0310639839237586	0.0641196161302467	0.606638137139233	0.0416939888062802	0.202191256389567	0.560470246983154	0.0329764677819212	0.0639203616446592	0.0155566871326172	0.105366324617216	0.0302985531340802	0.0271578732783484	0.982081652608058	9.37713021673062e-19	0.999919447378689	0.999930613540863	0.999975805099194	0.999914534669278	0.834114829875445	0.999966067902458	0.98457232829222	0.815279582958369	0.984172794072754	0.999978301983196	0.999986674020806	0.999966353236697	0.999998646744617	0.999986948027264	5.56304682918966e-16	0.999992110990345	0.99997483498586	0.999903545219701	0.999983303741555	0.99999428662826	0.943306153499541	0.999924738481671	0.999996736261262	0.999988689331298	0.999997143516587	0.999993868921958	0.999998853521537	0.999984209597031	0.999973595009524	4.19977157723862e-18	2.40953432893982e-18	1.75933554755089e-20	2.71941233234889e-18	3.16413070066604e-11	4.62824418053828e-17	2.79447198898632e-17	1.37036613284471e-13	8.25754368070529e-19	5.82758761157584e-18	4.23026874093357e-22	5.81277472815893e-15	2.38449262557604e-20	1.52501675030251e-20	0.999987991300796	0.999990571697027	0.99998618300518	0.999990485442987	1	0.999974027032732	0.999993249513274	0.999996017130357	0.99999078973944	0.999996317499098	1	0.999998106050022	0.999981090579572	0.99999979641021	0.999978762891825	0.999997497710665	0.999867060919966	0.999990509863215	0.999981108373585	0.999998805568106	1	0.999999315159193	0.999990263878704	0.999996148770859	0.999994374410122	0.999999386777286	0.999993843568785	0.999975413654351	0.999967586802231	0.999974698071145	0.999992819765523	0.999999919323184	0.9999418635408	0.999998712164614	0.999997809353943	0.999977230465657	0.999992713643334	0.999962164797115	0.999968535478283	0.999987235203252	0.999998937387999	0.999988885286837	0.999984832822421	0.999991286060252	0.999997904194491	0.999998087679413	0.701570712653469	0.999995712229444	0.999996387583667	0.999996965581046	0.999997092124042	0.999991114757211	1	0.99999466220446	0.999994396631431	0.908559573432351	0.644949886641456	1	0.999979256330036	0.999979580922071	1	0.999923811285805	0.999996887020117	0.999996870414058	0.999997214652585	0.999983705348242	0.999993707582552	0.99999536103402	0.999996131590622	0.999986159406608	0.999979009973648	0.999996937931899	0.999997603114109	0.99999196620531	0.999998889200693	0.999984870241098	0.999980509039065	0.999990458849227	0.999999663940757	0.999998182364375	0.999990809655115	0.999977587757838	0.99999520409311	0.999969546163065	1	0.999991143785547	0.999983315020432	0.999997283703375	0.999998381018993	0.999987438516518	0.999986793597685	20.6228	19.0445	0.192666666666667	0.49	0.06225	1.417	24.9215	0.29325	25.653	NA	0.29	0	0.2302	0.202666666666667	2.73633333333333	0.0556666666666667	3.14675	6.74466666666667	NA	0.149	0	NA	0	0	no	nothing	nothing	nothing	0	0	none	none
3611	56	CHG	0.315076838087353	0.848475264474735	0.950778328864556	0.941681991334055	0.888071394564546	0.315750680944931	0.999933170316441	0.999986525875657	0.930833800629174	0.715057630435745	0.695438937382298	0.329206193905929	0.495488577561932	0.999992395640441	0.99988754619489	0.66389758442447	0.5726945380723	0.345867071969791	0.99996220465268	0.33163207250586	0.530907135996508	0.844787409958896	0.877373308015623	0.999977632400175	0.132511944330485	0.69780582667274	0.0805441812373376	0.999839262055661	0.277715117885879	0.486767196417946	0.691378005256897	0.999996451393306	0.999991735277732	0.999995541626212	0.999955149453784	0.31553467171711	0.350044321603442	0.999974644981928	0.999974378497213	0.999948185623694	0.788563070998262	0.999999547292182	0.999996148804588	0.908127284864662	0.892417187149832	0.595993740067851	0.999962625140676	0.511430122167374	0.979938357570769	0.780871287687905	0.999925217648301	0.999977998346167	1	0.999989234103762	0.99998991547877	0.999981698484999	0.999986162005794	0.799362009783385	0.999985714992993	0.999984080732201	0.999989910272055	0.999999637716467	0.999992070635473	1	0.99999086955575	0.999994024657002	0.714684656227879	0.999972584737608	0.143946836682174	0.960976125712479	0.915436074222347	0.637137788914053	0.509903519364614	0.436752428045011	0.124679390232843	0.247244513440443	0.999982499249933	0.82912384381683	0.371282389108026	0.307480942526447	0.14814636689817	0.791000299607053	0.127743113174411	0.273553490909174	0.566896974427311	0.580488215592648	0.622170283026164	0.702722753771372	0.895090874350975	0.999971945832348	1	0.911243464475303	0.979387835996753	0.721959780157011	0.830442811510048	0.92489760564131	0.974792968218864	0.968085813610912	0.894735992166781	0.710525241234241	0.999993050861515	0.729833453863791	0.858243495876475	0.999979185366576	0.999994404383094	0.089606520685371	0.915852939562674	0.846763421458243	0.553085163701793	0.460562762953861	0.352908915871403	0.0757504901477409	0.191274186615467	0.9999936777084	0.761720136920492	0.280647718941737	0.241902463406117	0.101048925754714	0.692597118765778	0.0755810771563109	0.211991937543731	0.456373981692872	0.476420863129563	0.30570638617075	0.483886102180824	0.672676000084232	0.999897235705174	0.999984894466255	0.999968773799744	0.999862165409328	0.308678844750374	0.364514253034891	0.999998254747654	0.999988757269722	0.999987472874852	0.738358102885927	0.999942370492236	1	0.857477185797567	0.829540568031396	0.999971161350269	0.821109249014079	0.60927647654484	0.620076590906757	0.235266100559705	0.38892402830629	0.999996312200706	0.999966067902458	0.563458792068861	0.484249069424429	0.260958007700953	0.898273905852678	0.25069151407758	0.436888063486853	0.739268906191092	0.744054214989038	0.999955853007544	0.940175482673439	0.928865393408833	0.613715229663131	0.771766654037155	0.99999428662826	0.999988943837929	0.945291567076235	0.837540822329296	0.613872864363071	0.999997143516587	0.606806201233283	0.79204094390856	0.999984209597031	0.999973595009524	1	0.999993145984952	0.855406911376058	0.943756837587665	0.962352300516836	0.977493241155768	0.999947213727935	0.942959359450339	0.838342669908659	0.999995866764996	0.809116988470675	0.965634497509204	0.999980177848459	0.999989830569547	0.999987991300796	0.999990571697027	0.99998618300518	0.871253807245311	0.633435216063031	0.999974027032732	0.999993249513274	0.999996017130357	0.99999078973944	0.999996317499098	1	0.999998106050022	0.999981090579572	0.99999979641021	0.999978762891825	0.858586907609435	0.62336854534581	0.999990509863215	0.999981108373585	0.999998805568106	1	0.999999315159193	0.999990263878704	0.999996148770859	0.999994374410122	0.999999386777286	0.479150545552515	0.316092793903279	0.999967586802231	0.999974698071145	0.999992819765523	0.999999919323184	0.9999418635408	0.999998712164614	0.999997809353943	0.999977230465657	0.688741185443402	0.4102642301362	0.999968535478283	0.999987235203252	0.999998937387999	0.999988885286837	0.999984832822421	0.999991286060252	0.999997904194491	0.999998087679413	0.999953599412029	0.928542253596899	0.764345126105324	0.473769470581362	0.999997092124042	0.474086028094338	0.63362169684365	0.99999466220446	0.999994396631431	0.595521048388752	0.468956263571035	0.324996326671279	0.999979256330036	0.311608327475734	0.46306611038903	0.836959932862968	0.863763218854616	0.999996870414058	0.999997214652585	0.999983705348242	0.999993707582552	0.99999536103402	0.999996131590622	0.999986159406608	0.999979009973648	0.999996937931899	0.999997603114109	0.99999196620531	0.999998889200693	0.999984870241098	0.999980509039065	0.999990458849227	0.999999663940757	0.999998182364375	0.999990809655115	0.999977587757838	0.99999520409311	0.999969546163065	1	0.999991143785547	0.999983315020432	0.999997283703375	0.999998381018993	0.999987438516518	0.999986793597685	NA	0.064	4.79266666666667	25.05575	NA	26.6932	0	24.84525	NA	13.8516666666667	NA	1.59566666666667	0.1544	0.061	30.7693333333333	15.6673333333333	2.62775	0.132333333333333	0	9.16166666666667	0	0	7.20275	11.04175	no	nothing	nothing	nothing	0	0	none	none
3611	59	CHH	0.710116185826428	0.999981271994449	0.802019078035339	0.960570231884146	0.872241653104509	0.65746373596638	0.629245922524657	0.941449319276161	0.717054137048534	0.943668740316545	0.858580257025799	0.999975118292688	0.83413532535765	0.999992395640441	0.928912103660632	0.999999968960266	0.902939377023606	0.710188153024036	0.99996220465268	0.881401412313497	0.897521369932854	0.99998551229728	0.857771607557752	0.999977632400175	1	0.428389789018547	0.29712128614328	0.999839262055661	0.145977365525313	0.99999963549555	1	0.999996451393306	0.999991735277732	0.877388953568802	0.999955149453784	0.899723736498577	0.335243513217197	0.887860848972078	0.999974378497213	0.999948185623694	0.822842012652863	0.999999547292182	0.999996148804588	0.520409739955745	0.999943357609524	0.999993091445956	0.823233124848886	0.727499911455562	1	0.478515428908953	0.999925217648301	0.999977998346167	1	0.999989234103762	0.99998991547877	0.999981698484999	0.999986162005794	0.639130498993874	0.999985714992993	0.999984080732201	0.999989910272055	0.999999637716467	0.999992070635473	1	0.99999086955575	0.999994024657002	0.562204139180082	0.436157858279231	0.999964457486241	0.256607689525843	0.999996866979831	0.999998081816644	0.999997923449719	0.999973369826568	0.958587956673341	0.999952623980642	0.971967111296006	0.453788717555223	0.965967141210555	0.999983643353466	0.999995487814491	0.915677701693733	0.999952843495361	0.999985251266509	0.674008475076815	0.999971275094646	0.9999760075744	0.414731307513154	0.936079409743552	0.695225003030009	0.428426093256391	0.729843367208124	0.603472389180714	0.867124134593602	0.551752143321704	0.989284297420569	1	0.984889906141975	0.64727457087481	0.411268514080238	0.999993050861515	0.575544705396029	0.605629513824624	0.999979185366576	0.571134872523119	0.287463794524031	0.941981257067695	0.584498296761998	0.319701016641153	0.666106741429274	0.502637007402032	0.723015794553513	0.443910274962812	0.921601070772403	0.999994051731248	0.914187276969417	0.535004388874093	0.294500896368501	0.953636167504638	0.423069649944164	0.510706543378529	0.999889603008579	0.430084987437306	0.144308336704269	0.988482318137562	1	0.999897235705174	0.999984894466255	0.769771113725868	0.999862165409328	0.82956578551534	0.323608275334391	0.815043955820445	0.999988757269722	0.999987472874852	0.737258406962623	0.999942370492236	1	0.464029498616337	0.999965789759461	0.358088004955367	0.159360166177577	0.466204146051852	0.281998009294497	0.414717505456286	0.215328186422669	0.679847156682868	0.897104529145599	0.666935298800317	0.294372048726489	0.128926120422788	0.714596214271059	0.198111258280134	0.28199139104097	0.87913075349637	0.219299251454458	0.999955853007544	0.999992110990345	0.99997483498586	0.999903545219701	0.999983303741555	0.99999428662826	0.581790398338836	0.999924738481671	0.999996736261262	0.999988689331298	0.999997143516587	0.999993868921958	0.999998853521537	0.942367071158727	0.999973595009524	1	0.999993145984952	0.997361886462928	0.999971795908327	0.949965359193518	0.350034612535602	0.920681644048626	0.9999773948017	1	0.891815386392768	0.999964174771187	1	0.562371039207809	0.999989830569547	0.999987991300796	0.999990571697027	0.99998618300518	0.999990485442987	0.587588670735252	0.999974027032732	0.999993249513274	0.999996017130357	0.99999078973944	0.999996317499098	1	0.999998106050022	0.999981090579572	0.99999979641021	0.999978762891825	0.999997497710665	0.417566677785342	0.999990509863215	0.999981108373585	0.999998805568106	1	0.999999315159193	0.999990263878704	0.999996148770859	0.999994374410122	0.999999386777286	0.999993843568785	0.770268567167153	0.999967586802231	0.999974698071145	0.999992819765523	0.999999919323184	0.9999418635408	0.999998712164614	0.999997809353943	0.999977230465657	0.999992713643334	0.360182736812419	0.999968535478283	0.999987235203252	0.999998937387999	0.999988885286837	0.999984832822421	0.999991286060252	0.999997904194491	0.999998087679413	0.910491847251963	0.999995712229444	0.999996387583667	0.999996965581046	0.999997092124042	0.999991114757211	1	0.99999466220446	0.999994396631431	0.885927128525608	0.435920611925101	0.284150217653352	0.991722170881589	0.417609007429123	0.438355264323215	0.999923811285805	0.393548477193509	0.999996870414058	0.999997214652585	0.999983705348242	0.999993707582552	0.99999536103402	0.999996131590622	0.999986159406608	0.999979009973648	0.999996937931899	0.999997603114109	0.99999196620531	0.999998889200693	0.999984870241098	0.999980509039065	0.999990458849227	0.999999663940757	0.888772614455417	0.999990809655115	0.999977587757838	0.99999520409311	0.999969546163065	1	0.999991143785547	0.999983315020432	0.999997283703375	0.999998381018993	0.999987438516518	0.999986793597685	NA	0.14675	1.795	0.22125	NA	15.7998	0	24.099	NA	0.108	NA	0	8.1918	0.061	7.16833333333333	14.7633333333333	4.727	0.132333333333333	0	7.283	1.1678	0	11.3585	0.33325	no	nothing	nothing	nothing	0	0	none	none
3611	62	CHH	0.941664859537303	0.999981271994449	0.999996012125235	0.999927971495487	0.999940400504223	0.766461900253959	0.556313359490357	0.791832130176916	0.585631129306303	0.88339146513256	0.768509007541232	0.886073961531043	0.739505258166858	0.772822665070123	0.99988754619489	0.99838270585973	0.999999988654523	0.594652698294156	0.99996220465268	0.598938187391957	0.662763244049922	0.80885860834799	0.675480967886151	0.999977632400175	0.88295306056937	0.956925360689613	0.730516400505455	0.999839262055661	0.874091560791835	0.99999963549555	0.897890203190297	0.999996451393306	0.999991735277732	0.999995541626212	0.999955149453784	0.999998960704614	0.750657994996727	0.999974644981928	0.999974378497213	0.931643430136419	0.999987262128526	0.92671156520108	0.305584495096205	0.999990225226671	0.981653306874675	0.999993091445956	0.999962625140676	0.999960349649373	0.895683495992526	0.730292644454614	0.999925217648301	0.747062043309952	1	0.999989234103762	0.99998991547877	0.999981698484999	0.999986162005794	0.999998511211837	0.999985714992993	0.999984080732201	0.97047749924046	0.999999637716467	0.999992070635473	0.998855818001583	0.99999086955575	0.999994024657002	0.999979294762274	0.999972584737608	0.740367457852769	0.555130640205947	0.741931683065709	0.526548613075178	0.82968938478148	0.736003794660044	0.823482714411108	0.681876883434778	0.730598282649796	0.999997366612758	0.97521664940008	0.999983643353466	0.534203543402284	0.999991784090225	0.543038267445495	0.737132361142262	0.773542723989115	0.62006836591013	0.9999760075744	0.831318111170156	0.648634943306833	0.820342362628131	0.627920244043222	0.870946976261363	0.806025476560165	0.903867487567607	0.765906486157501	0.807451620020252	1	0.999924898781037	0.999991901076244	0.630059929518554	0.999993050861515	0.643182223828767	0.65471202252418	0.84608263517669	0.726063778153383	0.579026043782425	0.376376626565516	0.582848180299755	0.373406159335098	0.717981587420772	0.57247967570714	0.608257101318574	0.51598365064875	0.564452024055273	0.999994051731248	0.840673375977431	0.936786870311273	0.360476327133424	0.966007888066655	0.34022178521952	0.783910676455185	0.573812031207184	0.432210925804287	0.999688099487275	0.999973321223022	0.98897582900474	0.999897235705174	0.999984894466255	0.999968773799744	0.999862165409328	0.999948531413442	0.588283120230964	0.999998254747654	0.999988757269722	0.999987472874852	0.964909108977804	0.998808915481611	0.201864495166404	0.999976281852985	0.999965789759461	0.999971161350269	1	0.999919447378689	0.999930613540863	0.923660346078638	0.999914534669278	0.999996312200706	0.399853643194654	0.934219103024386	0.89933868440334	0.999973100000361	0.780142176474622	0.999986674020806	0.107368952002324	0.999998646744617	0.999986948027264	0.999955853007544	0.999992110990345	0.99997483498586	0.999903545219701	0.999983303741555	0.99999428662826	0.560153798354588	0.999924738481671	0.999996736261262	0.999988689331298	0.999997143516587	0.999993868921958	0.269005559328963	0.999984209597031	0.999973595009524	1	0.999993145984952	1	0.999971795908327	0.999994126277219	0.385339077302758	0.999947213727935	0.9999773948017	1	0.936816124899431	0.999964174771187	0.103436838665675	0.999980177848459	0.999989830569547	0.999987991300796	0.999990571697027	0.99998618300518	0.999990485442987	0.635963181273934	0.999974027032732	0.999993249513274	0.999996017130357	0.99999078973944	0.999996317499098	0.543108138685131	0.999998106050022	0.999981090579572	0.99999979641021	0.999978762891825	0.999997497710665	0.466632507116049	0.999990509863215	0.999981108373585	0.999998805568106	1	0.999999315159193	0.255696854866565	0.999996148770859	0.999994374410122	0.999999386777286	0.999993843568785	0.617868173355989	0.999967586802231	0.999974698071145	0.999992819765523	0.999999919323184	0.9999418635408	0.341198450752952	0.999997809353943	0.999977230465657	0.999992713643334	0.41497445244076	0.999968535478283	0.999987235203252	0.999998937387999	0.999988885286837	0.999984832822421	0.237016952109229	0.999997904194491	0.999998087679413	0.477987029616895	0.999995712229444	0.999996387583667	0.999996965581046	0.999997092124042	0.999991114757211	0.238533544131787	0.99999466220446	0.999994396631431	0.775475635558942	0.894019334254446	0.332556575657474	0.991450475376314	0.31823076005979	0.634737010918166	0.518735397979802	0.376955244154703	0.999996870414058	0.999997214652585	0.999983705348242	0.999993707582552	0.58208085553165	0.999996131590622	0.999986159406608	0.999979009973648	0.999996937931899	0.999997603114109	0.809669139212684	0.999998889200693	0.999984870241098	0.999980509039065	0.999990458849227	0.147590927836811	0.999998182364375	0.999990809655115	0.999977587757838	0.877865786817377	0.999969546163065	1	0.117190334283267	0.999983315020432	0.999997283703375	0.296590939561915	0.180257443459721	0.999986793597685	NA	5.46525	8.511	12.229	NA	15.8172	2.04275	0	NA	0.054	NA	0	3.9352	0.061	0.181	12.328	4.9005	5.23033333333333	0	7.274	0	30.466	1.1575	0	no	nothing	nothing	nothing	0	0	none	none
3611	65	CHH	0.916782716607115	0.158969385261416	0.137043841727023	0.461163967612639	0.999940400504223	0.181322774636678	0.0778963830539285	0.137955591259044	0.551622884301839	0.406794329742126	0.174389617943246	0.0663665157834158	0.517255547338818	0.141304258905108	0.317178476483757	0.248424284262763	0.196099090449572	0.0811781144181555	0.521699325227167	0.0618187427692368	0.180323333240091	0.160199271303105	0.354738174045755	0.392384730221777	0.354034073505189	0.805561065052636	0.898223020056074	0.443419894743717	0.249888595063117	0.352026073127303	0.893940043918822	0.64090303686542	0.406131399820627	0.214273855320305	0.847256438719145	0.360901703719026	0.647168455455447	0.557740871869521	0.436036377157393	0.237270410537061	0.851075002846971	0.209042140148095	0.401846261969251	0.405234939541472	0.702726303929658	0.999993091445956	0.912864874311291	0.152068727112097	1	0.999996423948573	0.999925217648301	0.811818944060856	1	0.999989234103762	0.99998991547877	0.999981698484999	0.999986162005794	0.80356873537152	0.999985714992993	0.999984080732201	0.999989910272055	0.999999637716467	0.999992070635473	1	0.99999086955575	0.999994024657002	0.887108228761318	0.124177116998333	0.999964457486241	0.99991038158371	0.999996866979831	0.756962558767962	0.999997923449719	0.999973369826568	0.999954662557589	0.999952623980642	0.999982499249933	0.855932658409183	0.999968402777461	0.999983643353466	0.999995487814491	0.990700544534969	0.999952843495361	0.999985251266509	0.999986406313421	0.999971275094646	0.464412517493414	0.961530577685418	0.779604197658887	0.857595273739602	1	0.954113811313817	0.924167052542891	0.80806235403507	0.999963713940627	0.880389386606337	1	0.999924898781037	0.9497380110473	0.788390874225655	0.999993050861515	0.809585887294858	0.933178780023696	0.953932511405668	0.999994404383094	0.170533019412838	0.0649798366642014	0.127781668645325	0.530746448358241	0.40556076058999	0.166282866884292	0.0501959778750347	0.49225466406141	0.129848177412948	0.306816758912972	0.228430897647302	0.185713587768673	0.0696429070608353	0.497338313616389	0.048303889325929	0.165414040191682	0.139258333760604	0.332811323141311	0.982459395673927	0.999973321223022	0.850410496399113	0.999897235705174	0.999984894466255	0.990326720399373	0.999862165409328	0.999948531413442	0.958372621316652	0.999998254747654	0.999988757269722	0.976189880732284	1	0.977969510798917	1	0.999976281852985	0.999965789759461	0.999971161350269	0.608380846429438	0.999919447378689	0.999930613540863	0.999975805099194	0.842419187544251	0.999996312200706	0.745197670339153	0.999996214953133	0.99999683950779	0.999973100000361	0.825156370979285	0.999986674020806	0.999966353236697	0.999998646744617	0.864902182269033	0.785184280862199	0.999992110990345	0.99997483498586	0.999903545219701	0.999983303741555	0.99999428662826	0.819673424624504	0.999924738481671	0.999996736261262	0.999988689331298	0.999997143516587	0.999993868921958	0.999998853521537	0.999984209597031	0.999973595009524	1	0.82246655134358	0.762909061009302	0.999971795908327	0.808285486062219	1	0.999947213727935	0.888275470901502	0.750395542980175	0.999995866764996	0.724665927636889	0.893738847152807	0.922710174110359	0.999989830569547	0.999987991300796	0.999990571697027	0.99998618300518	0.999990485442987	0.926753442042346	0.999974027032732	0.999993249513274	0.999996017130357	0.99999078973944	0.999996317499098	1	0.999998106050022	0.999981090579572	0.99999979641021	0.999978762891825	0.999997497710665	0.821798784352515	0.999990509863215	0.999981108373585	0.999998805568106	1	0.999999315159193	0.999990263878704	0.999996148770859	0.999994374410122	0.999999386777286	0.999993843568785	0.745217050690758	0.999967586802231	0.999974698071145	0.999992819765523	0.999999919323184	0.9999418635408	0.999998712164614	0.999997809353943	0.999977230465657	0.999992713643334	0.999962164797115	0.999968535478283	0.999987235203252	0.999998937387999	0.999988885286837	0.999984832822421	0.999991286060252	0.999997904194491	0.999998087679413	0.786378861811486	0.999995712229444	0.999996387583667	0.999996965581046	0.999997092124042	0.999991114757211	1	0.99999466220446	0.999994396631431	0.970116784462137	0.84564427656012	0.72395705643037	0.999979256330036	0.716379541422339	0.863956152378854	0.895147127581352	0.999996887020117	0.999996870414058	0.999997214652585	0.999983705348242	0.999993707582552	0.99999536103402	0.999996131590622	0.999986159406608	0.999979009973648	0.999996937931899	0.999997603114109	0.99999196620531	0.999998889200693	0.999984870241098	0.999980509039065	0.999990458849227	0.999999663940757	0.999998182364375	0.999990809655115	0.999977587757838	0.99999520409311	0.999969546163065	1	0.999991143785547	0.999983315020432	0.999997283703375	0.999998381018993	0.999987438516518	0.999986793597685	NA	22.888	0	0.22125	NA	29.4788	3.21	0	NA	13.8786666666667	NA	0	0.1544	5.107	0	8.624	2.62775	0.132333333333333	0	7.35833333333333	0	0	1.1575	7.2115	no	nothing	nothing	nothing	0	0	none	none
3611	66	CHH	0.375814135018322	0.59450228744865	0.999996012125235	0.426574345540114	0.907096596056202	0.522620374506215	0.517299699516826	0.769619914037157	0.41641767067029	0.53898398326474	0.517517828505903	0.417796289234985	0.936556210317192	0.714680956792079	0.567556776864332	0.887501785941035	0.999999988654523	0.384278876228065	0.567017202870989	0.363429543363352	0.59017175495365	0.426166851562672	0.78118310174037	0.999977632400175	0.197046485682964	0.999879604916308	0.717148718238787	0.0209762539733026	1	0.974638306537207	1	0.999996451393306	0.999991735277732	0.999995541626212	0.962980373343648	0.999998960704614	1	0.978838271867303	0.69240782359759	0.999948185623694	0.999987262128526	0.999999547292182	0.999996148804588	0.999990225226671	0.999943357609524	0.389849414338816	0.999962625140676	0.896820707082745	0.0681439344664776	0.999996423948573	0.999925217648301	0.999977998346167	1	0.999989234103762	0.99998991547877	0.999981698484999	0.999986162005794	0.999998511211837	0.999985714992993	0.999984080732201	0.999989910272055	0.999999637716467	0.999992070635473	1	0.99999086955575	0.999994024657002	0.249067294557296	0.745095370938393	0.729501113098946	0.347863910373769	0.557692046616431	0.248335565587279	0.311780303060395	0.310012589912412	0.203005667396239	0.738739502116058	0.525462374156398	0.401429320744142	0.686146738777752	0.999983643353466	0.203882044072284	0.345907569639523	0.161730948772987	0.390495410545009	0.223536514322089	0.534160226475615	0.766933408110184	0.0356020344308394	0.999965846431491	0.974426890470393	1	0.99999318246211	0.999987635125645	0.999993800433397	0.958864490765869	0.999984600121045	1	0.979005037941741	0.732840091981783	0.999964250931356	0.999993050861515	0.999976762212688	0.999996629175037	0.999979185366576	0.999994404383094	0.267721844632835	0.858913896239961	0.981672621016895	0.709352412923293	0.841221684318701	0.829806845473568	0.751565327691957	0.999897468211821	0.945304574039048	0.852818354138606	0.999987333563299	0.999910104571774	0.680254187692455	0.852997291145273	0.7104874829766	0.864146296737547	0.768807603032631	0.999993354412728	0.0561865176755881	0.141586559502216	0.0441360379235583	0.0514700041027023	0.0423187996465768	0.0175434078867128	0.211240444098519	0.14504499218952	0.112192804864818	0.161028319460385	0.55898920123998	0.0240234104949506	0.0513292919828203	0.0111004736248867	0.0863461845744464	0.022464626628634	0.106566984989109	0.999971161350269	0.96302724395789	0.999919447378689	0.999930613540863	0.999975805099194	0.95471596022273	0.999996312200706	0.999966067902458	0.999491012995776	0.789281928613387	0.964923634670224	0.999978301983196	0.998149058345808	0.999966353236697	0.999998646744617	0.999986948027264	0.986455278359704	0.999992110990345	0.99997483498586	0.999903545219701	0.999983303741555	0.99999428662826	0.999988943837929	0.999924738481671	0.999996736261262	0.999988689331298	0.999997143516587	0.999993868921958	0.999998853521537	0.999984209597031	0.999973595009524	1	0.999993145984952	1	0.999971795908327	0.999994126277219	1	0.999947213727935	0.722008991495547	1	0.999995866764996	0.999964174771187	1	0.999980177848459	0.999989830569547	0.999987991300796	0.999990571697027	0.99998618300518	0.999990485442987	1	0.999974027032732	0.999993249513274	0.999996017130357	0.99999078973944	0.999996317499098	1	0.999998106050022	0.999981090579572	0.99999979641021	0.999978762891825	0.999997497710665	0.999867060919966	0.999990509863215	0.999981108373585	0.999998805568106	1	0.999999315159193	0.999990263878704	0.999996148770859	0.999994374410122	0.999999386777286	0.999993843568785	0.999975413654351	0.999967586802231	0.999974698071145	0.999992819765523	0.999999919323184	0.9999418635408	0.999998712164614	0.999997809353943	0.999977230465657	0.999992713643334	0.988132760304481	0.999968535478283	0.999987235203252	0.999998937387999	0.999988885286837	0.999984832822421	0.999991286060252	0.999997904194491	0.999998087679413	0.999953599412029	0.999995712229444	0.999996387583667	0.999996965581046	0.999997092124042	0.999991114757211	1	0.99999466220446	0.999994396631431	0.983380226274852	0.740711249539359	1	0.999979256330036	0.999979580922071	1	0.999923811285805	0.999996887020117	0.999996870414058	0.999997214652585	0.999983705348242	0.999993707582552	0.99999536103402	0.999996131590622	0.999986159406608	0.999979009973648	0.999996937931899	0.999997603114109	0.99999196620531	0.999998889200693	0.999984870241098	0.999980509039065	0.999990458849227	0.999999663940757	0.999998182364375	0.999990809655115	0.999977587757838	0.99999520409311	0.999969546163065	1	0.999991143785547	0.999983315020432	0.999997283703375	0.999998381018993	0.999987438516518	0.999986793597685	9.4088	0	0	15.74825	0.06225	1.4344	24.537	0.29425	25.54575	NA	0.29	0	0.0822	2.52266666666667	0	NA	2.25825	7.53433333333333	NA	0.148666666666667	0	NA	0	2.3315	no	nothing	nothing	nothing	0	0	none	none
3611	67	CHH	0.42929716057378	0.999981271994449	0.999996012125235	0.999927971495487	0.898281186793118	0.999990611796339	0.683710625973793	0.999986525875657	1	0.999994685320319	0.932219066567902	0.999975118292688	0.82238242710621	0.999992395640441	0.99988754619489	0.978095679116151	0.999999988654523	0.999999997962454	0.776078233471202	0.935072488497011	0.999963694668354	0.99998551229728	0.999949161111341	0.435399597335808	0.356057353592042	0.430262127354543	0.778789978841271	0.269793362817415	0.94014899815458	0.625268526342618	0.298343081192986	0.400062972195038	0.999991735277732	0.257675323190609	0.999955149453784	0.570164400005849	0.433195644345491	0.924085914899575	0.483555952314685	0.813382140839477	0.999987262128526	0.859293127214716	0.947206684775452	0.671685127671641	0.254131388933386	0.999993091445956	0.999962625140676	0.901762900625536	1	0.697068636969915	0.999925217648301	0.999977998346167	1	0.999989234103762	0.99998991547877	0.999981698484999	0.999986162005794	0.999998511211837	0.999985714992993	0.999984080732201	0.999989910272055	0.999999637716467	0.999992070635473	1	0.99999086955575	0.999994024657002	0.999979294762274	0.858822228982507	0.999964457486241	0.658306157230815	0.999996866979831	0.999998081816644	0.999997923449719	0.899288927213721	0.999954662557589	0.744575190772968	0.999982499249933	0.999997366612758	0.950245486362352	0.999983643353466	0.930805970963348	0.70542435870657	0.871835980183771	0.999985251266509	0.999986406313421	0.999971275094646	0.899185566613869	0.999917581772613	0.715910971374458	0.999971945832348	1	0.99999318246211	0.921972679670872	0.999993800433397	0.791786897531822	0.999984600121045	1	0.964943803727303	0.999991901076244	0.964432701334707	0.743148544144894	0.912933659698551	0.999996629175037	0.999979185366576	0.999994404383094	0.766417383101776	0.97709588077552	0.988638527274537	0.727449643806123	0.872120460737517	0.99999796732747	0.766885253536508	0.994275515506623	0.952068839262819	0.857781473866094	0.999987333563299	0.928905560309855	0.999992691332336	0.993567127858026	0.999960899981497	0.999998360714071	0.999889603008579	0.755386298789114	0.56870163726754	0.961169956643198	1	0.999897235705174	0.764589777577866	0.999968773799744	0.586981714291771	0.999948531413442	1	0.819905027890774	0.999988757269722	0.77155487549873	0.544577208606938	0.715992438241967	0.879354805936588	0.947667761014375	0.999965789759461	0.838754767449279	0.511580271357634	0.618794637366901	0.999930613540863	0.470130439432223	0.999914534669278	0.760322360169514	0.682056087854813	0.999996214953133	0.728985312054833	0.955941013795471	0.999978301983196	0.999986674020806	0.999966353236697	0.873185469852849	0.494451318392534	0.990964901968004	0.999992110990345	0.99997483498586	0.999903545219701	0.999983303741555	0.99999428662826	0.999988943837929	0.999924738481671	0.999996736261262	0.999988689331298	0.999997143516587	0.999993868921958	0.999998853521537	0.999984209597031	0.999973595009524	1	0.769978195652894	1	0.679308707588385	0.999994126277219	1	0.877201116652832	0.9999773948017	0.936740429677147	0.616395259315199	0.817476722055281	0.983969935955325	0.999980177848459	0.999989830569547	0.999987991300796	0.999990571697027	0.99998618300518	0.999990485442987	1	0.999974027032732	0.999993249513274	0.999996017130357	0.985542150877791	0.999996317499098	1	0.999998106050022	0.999981090579572	0.99999979641021	0.999978762891825	0.999997497710665	0.808471126086189	0.999990509863215	0.999981108373585	0.999998805568106	1	0.999999315159193	0.999990263878704	0.999996148770859	0.999994374410122	0.999999386777286	0.999993843568785	0.999975413654351	0.999967586802231	0.999974698071145	0.999992819765523	0.999999919323184	0.9999418635408	0.999998712164614	0.999997809353943	0.999977230465657	0.999992713643334	0.675899132648767	0.999968535478283	0.999987235203252	0.999998937387999	0.999988885286837	0.999984832822421	0.999991286060252	0.999997904194491	0.999998087679413	0.999953599412029	0.999995712229444	0.999996387583667	0.999996965581046	0.999997092124042	0.999991114757211	1	0.99999466220446	0.999994396631431	0.868756844910327	0.999980965904522	0.920751201602094	0.63951196657217	0.842689852840945	0.955740657233887	0.999923811285805	0.999996887020117	0.999996870414058	0.999997214652585	0.999983705348242	0.999993707582552	0.99999536103402	0.999996131590622	0.999986159406608	0.999979009973648	0.999996937931899	0.999997603114109	0.99999196620531	0.999998889200693	0.999984870241098	0.999980509039065	0.999990458849227	0.999999663940757	0.999998182364375	0.999990809655115	0.999977587757838	0.99999520409311	0.999969546163065	1	0.999991143785547	0.999983315020432	0.999997283703375	0.999998381018993	0.999987438516518	0.999986793597685	5.0158	22.72875	0	0.60975	0.4395	1.581	0	6.93825	25.54675	NA	0.316666666666667	7.36966666666667	0.0822	10.333	0	NA	6.4515	0.228333333333333	NA	10.482	5.4064	NA	2.54175	0	no	nothing	nothing	nothing	0	0	none	none
3611	69	CG	0.643091877715627	0.28993202812406	0.192195060811641	0.717929930326667	0.442358977270245	0.241723857722653	0.909768722225252	0.477079947666906	0.250787337782855	0.242204259497855	0.25613544566886	0.158617320962458	0.288790130968401	0.793857909133404	0.99988754619489	0.216953718674446	0.332053354218916	0.203900212624847	0.789733138132028	0.123696237740631	0.33376410485608	0.246362480921323	0.167613838730678	0.876002693923377	0.778066639751573	0.999879604916308	1	0.841389470141759	0.902397193186202	0.99999963549555	0.771201466037953	0.835202942009376	0.832621073110854	0.77902449350327	0.889767862263198	0.999998960704614	0.632327929063306	0.843876159459597	0.914536963926091	0.767997410042519	0.999987262128526	0.718108830944652	0.869213020280129	0.879893470326698	0.760928568558669	0.999993091445956	0.851137748915723	0.993939603463703	1	0.544042216485703	0.999925217648301	0.999977998346167	1	0.999989234103762	0.99998991547877	0.999981698484999	0.999986162005794	0.213647478676505	0.999985714992993	0.999984080732201	0.999989910272055	0.999999637716467	0.999992070635473	1	0.99999086955575	0.999994024657002	0.769047158107717	0.942784385608128	0.999964457486241	0.445869370021709	0.986738130777724	0.999998081816644	0.999997923449719	0.999973369826568	0.999954662557589	0.999952623980642	0.970190877325612	0.198948821311111	0.999968402777461	0.999983643353466	0.999995487814491	0.897107007638209	0.999952843495361	0.999985251266509	0.999986406313421	0.999971275094646	0.979763188339252	0.829139712710402	0.948299528625546	0.984033643351669	0.744107822378971	0.777837628001301	0.804037264163771	0.727763362439539	0.845490801024327	0.999984600121045	0.70969206144801	0.811485474389888	0.88832048502997	0.727592190925756	0.999993050861515	0.685046856511677	0.832074594609261	0.842319386183093	0.731974816512103	0.992766490496983	0.730552027012257	0.999978258352033	0.910420596909593	0.962043762803236	0.963523982861421	0.917439299480931	0.96273940718437	0.9999936777084	0.447243850626248	0.965462242584519	0.996986505562192	0.901834874645157	0.999986711577206	0.888080569750509	0.991920205762479	0.989994229502842	0.915099997944167	0.535215414413954	0.999973321223022	1	0.999897235705174	0.999984894466255	0.999968773799744	0.999862165409328	0.977662409104689	0.259629938805344	0.999998254747654	0.999988757269722	0.999987472874852	0.896422149621425	0.999942370492236	1	0.999976281852985	0.999965789759461	0.719302247386087	0.446964663457363	0.440164147471738	0.485193962067246	0.328760740146156	0.484405350215596	0.933858735892741	0.948009674943101	0.449011730594852	0.56706116694649	0.366643295187745	0.928865377396321	0.303720871587169	0.522008196537174	0.472527913196832	0.359911859202936	0.999955853007544	0.999992110990345	0.99997483498586	0.999903545219701	0.999983303741555	0.99999428662826	0.434673493141153	0.999924738481671	0.999996736261262	0.999988689331298	0.999997143516587	0.999993868921958	0.999998853521537	0.999984209597031	0.999973595009524	1	0.999993145984952	1	0.999971795908327	0.999994126277219	0.237550143186834	0.999947213727935	0.9999773948017	1	0.967743856750329	0.999964174771187	1	0.999980177848459	0.999989830569547	0.999987991300796	0.999990571697027	0.99998618300518	0.999990485442987	0.199053736514206	0.999974027032732	0.999993249513274	0.999996017130357	0.99999078973944	0.999996317499098	1	0.999998106050022	0.999981090579572	0.99999979641021	0.999978762891825	0.999997497710665	0.18600032749055	0.999990509863215	0.999981108373585	0.999998805568106	1	0.999999315159193	0.999990263878704	0.999996148770859	0.999994374410122	0.999999386777286	0.999993843568785	0.132889035590681	0.999967586802231	0.999974698071145	0.999992819765523	0.999999919323184	0.9999418635408	0.999998712164614	0.999997809353943	0.999977230465657	0.999992713643334	0.204402012701587	0.999968535478283	0.999987235203252	0.999998937387999	0.999988885286837	0.999984832822421	0.999991286060252	0.999997904194491	0.999998087679413	0.688654036767436	0.999995712229444	0.999996387583667	0.999996965581046	0.999997092124042	0.999991114757211	1	0.99999466220446	0.999994396631431	0.157560519497307	0.230068870312698	0.162713044478696	0.686757020178156	0.103563041912784	0.246546303306813	0.193693173771513	0.127818537514722	0.999996870414058	0.999997214652585	0.999983705348242	0.999993707582552	0.99999536103402	0.999996131590622	0.999986159406608	0.999979009973648	0.999996937931899	0.999997603114109	0.99999196620531	0.999998889200693	0.999984870241098	0.999980509039065	0.999990458849227	0.999999663940757	0.999998182364375	0.999990809655115	0.999977587757838	0.99999520409311	0.999969546163065	1	0.999991143785547	0.999983315020432	0.999997283703375	0.999998381018993	0.999987438516518	0.999986793597685	21.0722	11.2395	0	0.49	9.21325	1.418	0.8475	16.28675	25.54575	NA	0.29	0	0.0742	0.226666666666667	3.607	24.18	0.08075	0.228333333333333	NA	11.111	0	NA	0.60975	0	no	nothing	nothing	nothing	0	0	none	none
3611	70	CG	0.268463791451165	0.303194259530301	0.816763075054427	0.253021128344902	0.999940400504223	0.183868728165908	0.20926762779996	0.6453604979444	1	0.551797908691598	0.761174682384702	0.167648521646207	0.295289720809244	0.628160749429809	0.580190936399085	0.521798075892026	0.616877417224002	0.178966424638839	0.803977506298837	0.156571454918656	0.408157917495311	0.327161643791379	0.226164943267089	0.999977632400175	0.745641772655041	0.999879604916308	0.331147096369335	0.999839262055661	1	0.98619364837422	0.32962317636516	0.999996451393306	0.999991735277732	0.999995541626212	0.999955149453784	0.999998960704614	0.842090733530928	0.999974644981928	0.999974378497213	0.999948185623694	0.991388576785947	0.999999547292182	0.999996148804588	0.999990225226671	0.999943357609524	0.772103863478401	0.999962625140676	0.392089255256193	1	0.999996423948573	0.999925217648301	0.334661063291251	1	0.999989234103762	0.99998991547877	0.999981698484999	0.999986162005794	0.743726735980241	0.999985714992993	0.999984080732201	0.999989910272055	0.999999637716467	0.999992070635473	1	0.99999086955575	0.999994024657002	0.706005302214443	0.904988765783068	0.624954826606255	0.663380451680415	0.999996866979831	0.889564785390175	0.863003592275656	0.999973369826568	0.626235453662475	0.748111512727105	0.999982499249933	0.999997366612758	0.973973466579158	0.999983643353466	0.596628824180843	0.999991784090225	0.607283515910227	0.858466867013963	0.831832541431908	0.681554698425446	0.327392217470912	0.999917581772613	0.999965846431491	0.918776908228598	0.304861500968417	0.99999318246211	0.978780560326977	0.999993800433397	0.999963713940627	0.999984600121045	0.768935411708494	0.999924898781037	0.999991901076244	0.999964250931356	0.910412751927525	0.999976762212688	0.999996629175037	0.999979185366576	0.999994404383094	0.24167755996196	0.272939513346129	0.718331232478286	0.999972420570454	0.605497527792558	0.836177727289	0.207567884315516	0.368142100360973	0.709837641677218	0.688714546784133	0.607556558971545	0.693666261911959	0.224222542810812	0.849919634889904	0.194816806859542	0.490162565675355	0.397506925378164	0.282405689545719	0.999984320835149	0.855678906185931	0.233089530623038	0.999897235705174	0.91097353604578	0.999968773799744	0.999862165409328	0.970626347692097	0.705021188505287	0.999998254747654	0.999988757269722	0.999987472874852	0.806045629647041	0.999942370492236	1	0.999976281852985	0.999965789759461	0.869068436298141	0.262728342568024	0.999919447378689	0.922728825335186	0.999975805099194	0.999914534669278	0.968087896345404	0.746172271936744	0.999494610405969	0.99999683950779	0.999973100000361	0.814221715462526	0.999986674020806	0.999966353236697	0.999998646744617	0.999986948027264	0.746554360088305	0.999992110990345	0.99997483498586	0.999903545219701	0.999983303741555	0.99999428662826	0.999988943837929	0.999924738481671	0.999996736261262	0.999988689331298	0.999997143516587	0.999993868921958	0.999998853521537	0.999984209597031	0.999973595009524	0.615969542047503	0.831556377115755	0.229032766801448	0.342177320020237	0.718812645808489	0.657984790015726	0.606837424034685	0.685543186396579	0.232189480585312	0.94233373492392	0.203959185626792	0.463164680140899	0.403553364859718	0.271958967197616	0.999987991300796	0.999990571697027	0.99998618300518	0.999990485442987	0.878914475655022	0.999974027032732	0.999993249513274	0.999996017130357	0.99999078973944	0.999996317499098	1	0.999998106050022	0.999981090579572	0.99999979641021	0.999978762891825	0.999997497710665	0.999867060919966	0.999990509863215	0.999981108373585	0.999998805568106	1	0.999999315159193	0.999990263878704	0.999996148770859	0.999994374410122	0.999999386777286	0.999993843568785	0.689905641513591	0.999967586802231	0.999974698071145	0.999992819765523	0.999999919323184	0.9999418635408	0.999998712164614	0.999997809353943	0.999977230465657	0.999992713643334	0.736905236308267	0.999968535478283	0.999987235203252	0.999998937387999	0.999988885286837	0.999984832822421	0.999991286060252	0.999997904194491	0.999998087679413	0.999953599412029	0.999995712229444	0.999996387583667	0.999996965581046	0.999997092124042	0.999991114757211	1	0.99999466220446	0.999994396631431	0.97802278528269	0.999980965904522	0.648616242068179	0.999979256330036	0.645571385745427	0.894486018267785	0.854276713973961	0.700764316794511	0.999996870414058	0.999997214652585	0.999983705348242	0.999993707582552	0.99999536103402	0.999996131590622	0.999986159406608	0.999979009973648	0.999996937931899	0.999997603114109	0.99999196620531	0.999998889200693	0.999984870241098	0.999980509039065	0.999990458849227	0.999999663940757	0.999998182364375	0.999990809655115	0.999977587757838	0.99999520409311	0.999969546163065	1	0.999991143785547	0.999983315020432	0.999997283703375	0.999998381018993	0.999987438516518	0.999986793597685	NA	1.3425	0	10.34225	NA	16.7848	0.09725	0.22525	NA	25.5663333333333	NA	7.10366666666667	0.1702	0.0816666666666667	4.50466666666667	8.624	3.338	2.348	0	7.30133333333333	0	0.271	1.16825	0	no	nothing	nothing	nothing	0	0	none	none
3611	73	CHH	0.591338569796752	0.78420839171763	0.650788876568531	0.831049373554467	0.542655629136667	0.583929909104165	0.999933170316441	0.753767051902319	1	0.900434333234674	0.80471484905292	0.656632515749158	0.779043191654385	0.999992395640441	0.565780266969884	0.991236101756843	0.857017588733649	0.634689435417527	0.418654257634255	0.857169861057201	0.839628138386652	0.864995520552126	0.971778500659607	0.999977632400175	1	0.999879604916308	0.0507243524765493	0.999839262055661	0.634475435500575	0.99999963549555	0.368346292783327	0.999996451393306	0.999991735277732	0.999995541626212	0.999955149453784	0.90496921828389	0.0726457063086121	0.999974644981928	0.999974378497213	0.999948185623694	0.026333452030541	0.999999547292182	0.999996148804588	0.999990225226671	0.255603084155011	0.999993091445956	0.999962625140676	0.151009177906553	1	0.793056428396744	0.999925217648301	0.550803175163255	1	0.999989234103762	0.99998991547877	0.999981698484999	0.999986162005794	0.111303989068653	0.999985714992993	0.999984080732201	0.999989910272055	0.11419104924984	0.999992070635473	1	0.99999086955575	0.681768957911928	0.999979294762274	0.0934250502562853	0.999964457486241	0.708425922506577	0.999996866979831	0.440831171202608	0.999997923449719	0.999973369826568	0.999954662557589	0.999952623980642	0.938640733638482	0.104901277402257	0.999968402777461	0.999983643353466	0.999995487814491	0.0546252296120063	0.999952843495361	0.999985251266509	0.999986406313421	0.350534949912211	0.188263414954706	0.999917581772613	0.864181898918985	0.999971945832348	0.627221537372262	0.99999318246211	0.999987635125645	0.999993800433397	0.999963713940627	0.999984600121045	0.195347094570462	0.999924898781037	0.999991901076244	0.999964250931356	0.116078200307629	0.999976762212688	0.999996629175037	0.999979185366576	0.527717070510858	0.0621074204353121	0.474417537555633	0.137529715005241	0.758321308715526	0.400101234872426	0.173956399640977	0.0512608521547165	0.141159473028317	0.506867648231519	0.999994051731248	0.302162453041598	0.19447416302695	0.0699470979155586	0.968500220182516	0.124693563924816	0.186315926317938	0.166165294854205	0.951483287879803	0.678146008260822	0.999973321223022	0.373907627776731	0.999897235705174	0.999984894466255	0.999968773799744	0.999862165409328	0.862603501321343	0.0787855498729546	0.983100505422765	0.999988757269722	0.999987472874852	0.0304475080881194	0.999942370492236	1	0.999976281852985	0.25489804417488	0.755533455907255	0.919037729641051	0.83062359495043	0.806149161370541	0.605666919996349	0.718657284447948	0.999996312200706	0.496560789077126	0.970528164306804	0.827540918880563	0.585307094916468	0.310102676340419	0.821519790293084	0.793035700510606	0.844047886285498	0.81561634451633	0.560093333479953	0.999992110990345	0.99997483498586	0.999903545219701	0.999983303741555	0.99999428662826	0.130668692160524	0.999924738481671	0.999996736261262	0.999988689331298	0.0980532647818462	0.999993868921958	0.999998853521537	0.999984209597031	0.549250763937188	0.80251747100579	0.584213815779702	0.444298921006976	0.574679087206568	0.999994126277219	0.791295052157877	0.88573743222941	0.647134089503878	0.439818196867693	0.634639285380812	0.674475583567822	0.641299023319584	0.702106131056312	0.999989830569547	0.999987991300796	0.999990571697027	0.99998618300518	0.999990485442987	0.301172969946362	0.999974027032732	0.999993249513274	0.999996017130357	0.39370565984257	0.999996317499098	1	0.999998106050022	0.96782686458567	0.99999979641021	0.999978762891825	0.999997497710665	0.128170682011865	0.999990509863215	0.999981108373585	0.999998805568106	0.140131079879105	0.999999315159193	0.999990263878704	0.999996148770859	0.707640035119278	0.999999386777286	0.999993843568785	0.0547174570247799	0.999967586802231	0.999974698071145	0.999992819765523	0.0527162784935787	0.9999418635408	0.999998712164614	0.999997809353943	0.588161130239035	0.999992713643334	0.0987780986166822	0.999968535478283	0.999987235203252	0.999998937387999	0.134633618998102	0.999984832822421	0.999991286060252	0.999997904194491	0.823690291601548	0.429315846734272	0.999995712229444	0.999996387583667	0.999996965581046	0.477100582310472	0.999991114757211	1	0.99999466220446	0.999994396631431	0.239051098813264	0.134718169580881	0.0645372168173376	0.922208191122065	0.1181538405961	0.147773932964811	0.14088794230719	0.968791601236728	0.999996870414058	0.999997214652585	0.339725627939078	0.999993707582552	0.99999536103402	0.999996131590622	0.999986159406608	0.999979009973648	0.180854449177273	0.999997603114109	0.99999196620531	0.999998889200693	0.928506380417348	0.067017600173056	0.999990458849227	0.999999663940757	0.999998182364375	0.542739719703085	0.13890625999689	0.133874654691785	0.187931062235958	1	0.999991143785547	0.999983315020432	0.931142802771636	0.999998381018993	0.728355197532913	0.982616399782155	NA	0.0645	0	0	NA	18.057	0	7.7845	NA	13.8786666666667	NA	0	0.1544	0.076	5.197	27.8	2.63525	0.132666666666667	0	27.0196666666667	1.5108	0	1.16825	13.55775	no	nothing	nothing	nothing	0	0	none	none
3611	74	CHH	0.965968083243105	0.999981271994449	0.0210285728945812	0.999927971495487	0.77647580608752	0.987436955231003	0.999933170316441	0.340692077163916	0.942618372775913	0.999994685320319	0.999998431523547	0.999975118292688	0.999961162278114	0.219303988659542	0.989760091995619	0.459635447866375	0.999999988654523	0.973620558785856	0.99996220465268	0.990071525951438	0.999963694668354	0.99998551229728	0.999949161111341	0.999977632400175	0.0023179956473921	0.98025572844664	0.488552883659453	0.999839262055661	0.959669151025103	0.13185041958099	1	0.999996451393306	0.999991735277732	0.999995541626212	0.999955149453784	0.0799314925864477	1	0.16449831453867	0.999974378497213	0.999948185623694	0.999987262128526	0.999999547292182	0.999996148804588	0.999990225226671	0.999943357609524	0.0183503273777243	0.999962625140676	0.754668330327956	1	0.999996423948573	0.356019279741414	0.999977998346167	1	0.999989234103762	0.99998991547877	0.999981698484999	0.252969498326971	0.999998511211837	0.634653077918941	0.999984080732201	0.999989910272055	0.999999637716467	0.999992070635473	1	0.99999086955575	0.999994024657002	0.0189577524404173	0.189164417626116	0.00607542989778163	0.0153853507562583	0.711829203049153	0.00643762224547374	0.00865351518637535	0.00652661827100135	0.00150563845998292	0.00988948800121113	0.999982499249933	0.00526549621415696	0.672611025805195	0.0231849347531243	0.0027506392529627	0.0105112229006145	0.000808884391223665	0.0224705944658758	0.00267103662632309	0.00189406080287083	0.778745439879086	0.999917581772613	0.999965846431491	0.323032181996987	0.950635081347313	0.99999318246211	0.999987635125645	0.999993800433397	0.999963713940627	0.202395613113331	0.995446228897664	0.42747807327192	0.999991901076244	0.970876518328471	0.999993050861515	0.999976762212688	0.999996629175037	0.999979185366576	0.999994404383094	0.597928283675824	0.74654315959587	0.77838067048588	0.491979982221635	0.684060749975523	0.637454040338359	0.519144336575627	0.726374326549938	0.589801727001542	0.524534697375658	0.915928138046985	0.810648647280412	0.464761577511588	0.696792142723819	0.485340173145223	0.68618910246821	0.560871467190554	0.520627471561733	0.999984320835149	0.188590481192025	1	0.999897235705174	0.999984894466255	0.999968773799744	0.999862165409328	0.11245630661768	1	0.236609465861506	0.999988757269722	0.999987472874852	1	0.999942370492236	1	0.999976281852985	0.999965789759461	0.301885477898993	0.895317298424411	0.999919447378689	0.999930613540863	0.970017540473798	0.999914534669278	0.192064780232001	0.98823313805174	0.384294042763641	0.99999683950779	0.878685665928581	0.999978301983196	0.943960520366108	0.999966353236697	0.969854673270919	0.946477615411647	0.157384717098747	0.288782757316525	0.25198175948336	0.176208694793642	0.342410513435096	0.99999428662826	0.138468604685036	0.999924738481671	0.448635004968694	0.164476745534272	0.324117782765737	0.135044554324031	0.330842874741232	0.198108562935352	0.179005475364699	1	0.999993145984952	1	0.999971795908327	0.0856146451744984	1	0.200379337176167	0.9999773948017	1	0.999995866764996	0.999964174771187	1	0.999980177848459	0.999989830569547	0.999987991300796	0.999990571697027	0.99998618300518	0.169832836006777	1	0.418099317837601	0.999993249513274	0.999996017130357	0.99999078973944	0.999996317499098	1	0.999998106050022	0.999981090579572	0.99999979641021	0.999978762891825	0.163290276532227	0.999867060919966	0.423501818936494	0.999981108373585	0.999998805568106	1	0.999999315159193	0.999990263878704	0.999996148770859	0.999994374410122	0.999999386777286	0.123581391179262	0.999975413654351	0.383318061906367	0.999974698071145	0.999992819765523	0.999999919323184	0.9999418635408	0.999998712164614	0.999997809353943	0.999977230465657	0.242070996905916	0.999962164797115	0.698935915776736	0.999987235203252	0.999998937387999	0.999988885286837	0.999984832822421	0.999991286060252	0.999997904194491	0.999998087679413	0.0646013838069377	0.999995712229444	0.328057306563135	0.110596420959356	0.215838195636435	0.0995770156966829	0.208046330312644	0.142722442796417	0.126028632872537	0.153132235524001	0.999980965904522	1	0.999979256330036	0.999979580922071	1	0.999923811285805	0.999996887020117	0.89966514984776	0.34173272573538	0.630956191410107	0.307119729998663	0.527061036166959	0.424781878316991	0.370152532649562	0.999979009973648	0.999996937931899	0.999997603114109	0.99999196620531	0.999998889200693	0.999984870241098	0.999980509039065	0.999990458849227	0.999999663940757	0.999998182364375	0.999990809655115	0.999977587757838	0.99999520409311	0.999969546163065	1	0.999991143785547	0.999983315020432	0.999997283703375	0.999998381018993	0.999987438516518	0.999986793597685	5.2406	0	0	16.91825	0.622	1.4198	0	0.29325	30.80325	NA	0.312333333333333	0	0.0822	0.227	5.47266666666667	0.0556666666666667	6.1185	0.228333333333333	NA	0.148666666666667	0	NA	0	0	no	nothing	nothing	nothing	0	0	none	none
3611	76	CHH	0.686287754810673	0.925106769731176	0.999996012125235	0.781782712623087	0.999940400504223	0.919507920782915	0.936009382451419	0.999986525875657	0.738860079228729	0.816978805458191	0.814132085829547	0.754111943888418	0.861452441543041	0.93310489843472	0.330524783298834	0.815172711882107	0.897532365291174	0.712176767069726	0.838724639622718	0.698887174276696	0.872308421018784	0.745262098344351	0.736718042473949	0.999977632400175	0.650162408768327	0.999879604916308	0.760707909811304	0.360024286421675	0.905870747184709	0.952945033996039	1	0.999996451393306	0.999991735277732	0.999995541626212	0.999955149453784	0.999998960704614	0.0457230891528706	0.999974644981928	0.999974378497213	0.999948185623694	0.999987262128526	0.999999547292182	0.999996148804588	0.999990225226671	0.999943357609524	0.911217355928678	0.999962625140676	0.963330696875225	0.628336596252666	0.999996423948573	0.999925217648301	0.999977998346167	1	0.999989234103762	0.99998991547877	0.999981698484999	0.999986162005794	0.100493422427935	0.999985714992993	0.999984080732201	0.999989910272055	0.999999637716467	0.999992070635473	1	0.99999086955575	0.999994024657002	0.772527241688737	0.999972584737608	0.953781312926175	0.938693842061763	0.982324482552913	0.697135245951971	0.769661201849381	0.800808360651821	0.708730784528433	0.828055797658558	0.914398070206857	0.372115836760798	0.798097552519902	0.883906181072317	0.669158431647405	0.806543707330169	0.664195500085914	0.835041727199702	0.72780525127044	0.702233401459991	0.854136571001979	0.493658479698463	0.965190830547663	0.988235798235294	1	0.99999318246211	0.999987635125645	0.999993800433397	0.999963713940627	0.999984600121045	0.079233901227172	0.999924898781037	0.999991901076244	0.999964250931356	0.999993050861515	0.999976762212688	0.999996629175037	0.999979185366576	0.999994404383094	0.872089069862572	0.994111480831023	0.999978258352033	0.783627973028149	0.855394619069777	0.877038757259512	0.799994804609437	0.880631772514108	0.961977178669612	0.292978086362258	0.878254356931019	0.926529652152923	0.751382231714541	0.873000350672767	0.765602164042406	0.908476628878611	0.816041853806946	0.794617613330617	0.730276093859972	0.764668468668118	0.436850023878063	0.459330438474407	0.505983975333049	0.357623506198617	0.506016781678506	0.636644100738274	0.643744367982513	0.465571946256482	0.578098469832427	0.363681719548713	0.487790599748953	0.324448985821551	0.543992150754721	0.394402603577873	0.372973596356388	0.999971161350269	0.877083210460982	0.933837248201525	0.959621516726364	0.901052837741845	0.934608999746444	0.999996312200706	0.171507423718635	0.951084092082819	0.98399840194003	0.840179697153945	0.942782476625504	0.878693891208397	0.962785051461944	0.907144722314359	0.888657200488709	0.987746970489516	0.999992110990345	0.99997483498586	0.999903545219701	0.999983303741555	0.99999428662826	0.200445896517058	0.999924738481671	0.999996736261262	0.999988689331298	0.999997143516587	0.999993868921958	0.999998853521537	0.999984209597031	0.999973595009524	1	0.999993145984952	1	0.999971795908327	0.999994126277219	0.0894613505624582	0.999947213727935	0.9999773948017	1	0.999995866764996	0.999964174771187	1	0.999980177848459	0.999989830569547	0.999987991300796	0.999990571697027	0.99998618300518	0.999990485442987	0.0682551782571152	0.999974027032732	0.999993249513274	0.999996017130357	0.99999078973944	0.999996317499098	1	0.999998106050022	0.999981090579572	0.99999979641021	0.999978762891825	0.999997497710665	0.0623498863786218	0.999990509863215	0.999981108373585	0.999998805568106	1	0.999999315159193	0.999990263878704	0.999996148770859	0.999994374410122	0.999999386777286	0.999993843568785	0.0346821604367042	0.999967586802231	0.999974698071145	0.999992819765523	0.999999919323184	0.9999418635408	0.999998712164614	0.999997809353943	0.999977230465657	0.999992713643334	0.0665823275628877	0.999968535478283	0.999987235203252	0.999998937387999	0.999988885286837	0.999984832822421	0.999991286060252	0.999997904194491	0.999998087679413	0.12626786068665	0.999995712229444	0.999996387583667	0.999996965581046	0.999997092124042	0.999991114757211	1	0.99999466220446	0.999994396631431	0.0441827812217248	0.0778088525872342	0.0453435665155994	0.065321188930321	0.0244174766799833	0.103140412084758	0.0363265964398782	0.0349243161662006	0.999996870414058	0.999997214652585	0.999983705348242	0.999993707582552	0.99999536103402	0.999996131590622	0.999986159406608	0.999979009973648	0.999996937931899	0.999997603114109	0.99999196620531	0.999998889200693	0.999984870241098	0.999980509039065	0.999990458849227	0.999999663940757	0.999998182364375	0.999990809655115	0.999977587757838	0.99999520409311	0.999969546163065	1	0.999991143785547	0.999983315020432	0.999997283703375	0.999998381018993	0.999987438516518	0.999986793597685	9.3532	0	0.653666666666667	12.0695	0.1565	4.5106	24.537	4.77075	25.54575	NA	0.29	0	0.0744	0.203	0	33.357	0.08075	0.228333333333333	NA	0.149	0	NA	0	0	no	nothing	nothing	nothing	0	0	none	none
3611	78	CHH	0.192582239138214	0.321984658420697	0.221800189305166	0.923222260639328	0.512637883085414	0.999990611796339	0.999933170316441	0.455063074018725	0.847564603568899	0.271535226309634	0.279372290330771	0.175703392425793	0.313636632169687	0.447062401306675	0.99988754619489	0.436929939649163	0.713664312207685	0.195422428249369	0.593377793043692	0.99426113936619	0.785758322293878	0.197015167457679	0.190165182518753	0.999977632400175	1	0.0688795485272248	0.899046942135177	0.192755060139714	0.213689154790504	0.99999963549555	0.742893130653331	0.999996451393306	0.999991735277732	0.999995541626212	0.999955149453784	0.999998960704614	0.101158469403724	0.999974644981928	0.999974378497213	0.999948185623694	0.999987262128526	0.448015815280125	0.999996148804588	0.999990225226671	0.999943357609524	0.999993091445956	0.137915300932335	0.977616357439624	0.308298870828965	0.331585620338535	0.999925217648301	0.887859236931624	1	0.999989234103762	0.99998991547877	0.999981698484999	0.999986162005794	0.126143764387566	0.999985714992993	0.999984080732201	0.999989910272055	0.999999637716467	0.926636467235267	1	0.99999086955575	0.999994024657002	0.0832748419465346	0.927194676073946	0.226563470569914	0.255101761436459	0.999996866979831	0.778022113086725	0.999997923449719	0.999973369826568	0.999954662557589	0.999952623980642	0.999982499249933	0.115738255199241	0.999968402777461	0.999983643353466	0.999995487814491	0.999991784090225	0.500510995318711	0.999985251266509	0.999986406313421	0.999971275094646	0.279622842771856	0.914750442108394	0.88952086193744	0.215480749176005	0.54843986624623	0.10577274127851	0.108316722771829	0.0538985834959962	0.121601643933615	0.220887348208623	0.999581524653242	0.184280847814766	0.402796908488931	0.0718273826454286	0.302025206840316	0.683050436961131	0.488991049754307	0.0663566452340372	0.0633435708525956	0.539801706846853	0.553031238758275	0.999978258352033	0.987403379722831	0.942274401684803	0.942537123438681	0.885892295023975	0.945346051143648	0.9999936777084	0.334445438486971	0.999987333563299	0.999910104571774	0.83597695136316	0.999986711577206	0.832420313219663	0.999998360714071	0.901307547623483	0.88558722643478	0.999984320835149	0.450055799796175	0.809014610572968	0.251205267088889	0.262291645196967	0.151145137523407	0.278162259217887	0.422755468494688	0.999687983466345	0.407596602294433	0.676046789798518	0.174246429243844	0.538632692806562	0.949670589167712	0.725441479126645	0.177900677477401	0.170752442203826	0.458083742251544	0.798963138701359	0.270195407069749	0.287706618967074	0.156972203659042	0.292564236524438	0.452732399179455	0.983147136607827	0.430964075010421	0.682199178809923	0.18459047581091	0.546168646451292	0.937545263737883	0.72282300784797	0.192002446056964	0.186470011851458	0.999371219321029	0.999992110990345	0.99997483498586	0.999903545219701	0.999983303741555	0.99999428662826	0.248578775990699	0.999924738481671	0.999996736261262	0.999988689331298	0.999997143516587	0.904528179912245	0.999998853521537	0.999984209597031	0.999973595009524	0.912671138130787	0.831542403373872	0.877845756735224	0.965463509035853	0.997947664737769	0.625361893023323	0.999947213727935	0.9999773948017	0.819283996130611	0.999995866764996	0.999964174771187	1	0.832906720454726	0.820933598865138	0.999987991300796	0.999990571697027	0.99998618300518	0.999990485442987	0.11766415196157	0.999974027032732	0.999993249513274	0.999996017130357	0.99999078973944	0.795649659865989	1	0.999998106050022	0.999981090579572	0.99999979641021	0.999978762891825	0.999997497710665	0.105195359769168	0.999990509863215	0.999981108373585	0.999998805568106	1	0.825326609050859	0.999990263878704	0.999996148770859	0.999994374410122	0.999999386777286	0.999993843568785	0.0656080277664911	0.999967586802231	0.999974698071145	0.999992819765523	0.999999919323184	0.91287780303977	0.999998712164614	0.999997809353943	0.999977230465657	0.999992713643334	0.115094895687288	0.999968535478283	0.999987235203252	0.999998937387999	0.999988885286837	0.999984832822421	0.999991286060252	0.999997904194491	0.999998087679413	0.211490744445941	0.999995712229444	0.999996387583667	0.999996965581046	0.999997092124042	0.999991114757211	1	0.99999466220446	0.999994396631431	0.180621454080749	0.377003000953187	0.0761911204740683	0.298270168276434	0.755885875528444	0.476917197296228	0.0688899897608675	0.0651791364542484	0.999996870414058	0.999997214652585	0.999983705348242	0.999993707582552	0.99999536103402	0.999996131590622	0.999986159406608	0.999979009973648	0.999996937931899	0.999997603114109	0.99999196620531	0.999998889200693	0.999984870241098	0.999980509039065	0.848872023962163	0.999999663940757	0.999998182364375	0.999990809655115	0.999977587757838	0.99999520409311	0.999969546163065	1	0.999991143785547	0.908869412904712	0.864922237883343	0.999998381018993	0.999987438516518	0.999986793597685	13.6966	0.122	0	0.49	NA	1.418	24.537	19.336	25.4385	NA	0.29	0	0.051	0.203	0	24.163	2.1775	5.02266666666667	NA	3.037	11.9866	NA	0	0	no	nothing	nothing	nothing	0	0	none	none
3611	80	CHG	0.855116439736066	0.999484496630595	0.990953534676929	0.279507175493821	0.926454976545398	0.89099773858028	0.97803754794475	0.999986525875657	0.938192337970974	0.999994685320319	0.999998431523547	0.970041764743785	0.999961162278114	0.999992395640441	0.880873997004242	0.999999968960266	0.615188523721901	0.843813136675869	0.99996220465268	0.879379509076929	0.994946955685207	0.962554932750905	0.987722461237361	0.999977632400175	1	0.0584235204350178	0.537362849034122	0.999839262055661	0.972008163529602	0.962611702422893	1	0.999996451393306	0.634449121019823	0.999995541626212	0.999955149453784	0.999998960704614	1	0.642547910258066	0.199620094036214	0.999948185623694	0.999987262128526	0.999999547292182	0.999996148804588	0.999990225226671	0.999943357609524	0.999993091445956	0.171985273112286	0.786103025679942	1	0.999996423948573	0.999925217648301	0.999977998346167	1	0.999989234103762	0.99998991547877	0.999981698484999	0.999986162005794	0.999998511211837	0.999985714992993	0.626443197838322	0.999989910272055	0.999999637716467	0.999992070635473	1	0.99999086955575	0.999994024657002	0.119071793655242	0.733869611554744	0.999964457486241	0.99991038158371	0.999996866979831	0.999998081816644	0.999997923449719	0.834752863087915	0.999954662557589	0.999952623980642	0.999982499249933	0.999997366612758	0.844842261811982	0.354010639384132	0.999995487814491	0.999991784090225	0.999952843495361	0.999985251266509	0.999986406313421	0.999971275094646	0.577943892021446	0.0922855174199705	0.161806555403749	0.266990557991333	0.123225163113858	0.117534319937658	0.756569058609824	0.0680634449582274	0.136221101841819	0.480413603469169	0.0753141063009468	0.673771763817174	0.999991901076244	0.0592591918326972	0.134376896566607	0.0400803062178474	0.164689230114357	0.0908656374692559	0.0939671846810188	0.634517166900239	0.769806495498226	0.887118517609012	0.644173831257981	0.707494635165588	0.99999796732747	0.621297063359163	0.759994564561117	0.993641411567742	0.570740281661373	0.999987333563299	0.870614545382444	0.508853849312706	0.730439063901182	0.532918520281882	0.724752809590751	0.675327092381169	0.668723259822691	0.999984320835149	0.970093002221574	1	0.999897235705174	0.693074681010599	0.999968773799744	0.999862165409328	0.999948531413442	1	0.692148355622225	0.266817140733196	0.999987472874852	1	0.999942370492236	1	0.999976281852985	0.999965789759461	0.999971161350269	0.985173365995249	0.999919447378689	0.827036507006609	0.999975805099194	0.999914534669278	0.999996312200706	0.997220068433142	0.825329470264855	0.38934855945023	0.898399066585677	0.999978301983196	0.955846867438345	0.999966353236697	0.999998646744617	0.999986948027264	0.999955853007544	0.999992110990345	0.99997483498586	0.999903545219701	0.999983303741555	0.99999428662826	0.961697006567457	0.999924738481671	0.678727834333713	0.999988689331298	0.999997143516587	0.999993868921958	0.999998853521537	0.999984209597031	0.999973595009524	1	0.746123639320885	1	0.999971795908327	0.999994126277219	1	0.798860173653193	0.305434391150336	1	0.999995866764996	0.999964174771187	1	0.999980177848459	0.999989830569547	0.933673794930762	0.999990571697027	0.99998618300518	0.999990485442987	1	0.999974027032732	0.422153087968907	0.999996017130357	0.99999078973944	0.999996317499098	1	0.999998106050022	0.999981090579572	0.99999979641021	0.999978762891825	0.999997497710665	0.563756235036379	0.999990509863215	0.999981108373585	0.800830702513495	1	0.925594116784538	0.984175411718861	0.999996148770859	0.999994374410122	0.999999386777286	0.999993843568785	0.999975413654351	0.999967586802231	0.502882926642218	0.999992819765523	0.999999919323184	0.9999418635408	0.999998712164614	0.999997809353943	0.999977230465657	0.999992713643334	0.999962164797115	0.999968535478283	0.701248621242694	0.999998937387999	0.999988885286837	0.999984832822421	0.999991286060252	0.999997904194491	0.999998087679413	0.999953599412029	0.999995712229444	0.999996387583667	0.999996965581046	0.999997092124042	0.999991114757211	1	0.99999466220446	0.999994396631431	0.568650582368017	0.165161151469297	1	0.999979256330036	0.999979580922071	1	0.999923811285805	0.999996887020117	0.999996870414058	0.979073295493429	0.999983705348242	0.999993707582552	0.99999536103402	0.999996131590622	0.999986159406608	0.354321567988087	0.648433157617276	0.379691200039218	0.536615447687673	0.572062036950177	0.569083795639812	0.999980509039065	0.999990458849227	0.999999663940757	0.999998182364375	0.999990809655115	0.999977587757838	0.99999520409311	0.999969546163065	1	0.999991143785547	0.999983315020432	0.999997283703375	0.999998381018993	0.999987438516518	0.999986793597685	5.69	0	0	0.49	9.867	1.417	0	0.29325	25.54575	NA	0.29	4.63266666666667	0.1678	0.227333333333333	0.248666666666667	0.0556666666666667	4.03225	10.5843333333333	NA	0.149	0	NA	0.07625	0.2405	no	nothing	nothing	nothing	0	0	none	none
3611	82	CHG	0.645613468955766	0.999981271994449	0.651145483615493	0.999927971495487	0.97413563704467	0.956648942527581	0.474938231313298	0.605944340774948	0.483803889885558	3.05391900404162e-06	0.682335433946133	0.603100412002715	0.977351140380334	0.999992395640441	0.0505475704785367	0.985618355978434	0.999999988654523	0.503278968799633	0.661190037242023	0.999999776160784	0.692886515275942	0.71609454847414	0.578732310449084	0.582465352755284	1	0.434740738818931	0.316822605986658	0.843360768014792	1	0.99999963549555	1	9.17238931826373e-10	0.999991735277732	0.999995541626212	0.999955149453784	0.983128703535849	0.000242494887071667	0.999974644981928	0.324912564726628	0.999948185623694	0.999987262128526	0.929866034005435	0.999996148804588	0.999990225226671	0.999943357609524	0.628161639928174	0.999962625140676	0.999960349649373	0.924851463339553	0.435826428243206	0.629544114256322	0.408073661311636	4.50154209911113e-06	0.84101175703175	0.747938078425885	0.999981698484999	0.999986162005794	0.0698458020381224	0.999985714992993	0.999984080732201	0.595010168449129	0.843420776765918	0.999992070635473	0.804293568030764	0.956528363190187	0.738722499150706	0.474329367752636	0.362514220038791	0.855611448620779	0.99991038158371	0.999996866979831	0.999998081816644	2.65888255027957e-09	0.999973369826568	0.999954662557589	0.999952623980642	0.982977008918189	0.000490066446297147	0.999968402777461	0.380041264814898	0.999995487814491	0.999991784090225	0.932413425678808	0.999985251266509	0.999986406313421	0.999971275094646	0.9999760075744	0.832184587971832	0.318626938647625	0.409000386593325	0.293606243975753	3.75175190555338e-06	0.470668179245834	0.360245552111866	0.824277491501751	0.917874869034636	0.0720947947993835	0.85259462417457	0.999991901076244	0.291582981335687	0.440583761389418	0.854321584228921	0.477695475239807	0.501733267315589	0.362237377187566	0.714090865131644	0.215982263756717	0.309346458691015	0.213853785546481	4.14436167696826e-06	0.385767333107551	0.256601483986322	0.713662664664414	0.825248185256929	0.0861955088119901	0.741265885934984	0.999910104571774	0.212029754036471	0.358717247139567	0.707479499070796	0.39374778562546	0.38214263149564	0.266486993720063	0.720178054755344	0.776816111097713	0.66117649390311	3.59120915206119e-08	0.832975346469211	0.752183954545788	0.999862165409328	0.999948531413442	0.00459874025932598	0.999998254747654	0.710739649102667	0.637929129511566	0.787993667635564	0.999942370492236	0.830761008162282	0.87268570368899	0.724805504733632	0.999971161350269	1	3.68761246211973e-10	0.999930613540863	0.999975805099194	0.865762311386089	0.792950107767891	8.46350656601994e-05	0.857350531679805	0.211105268530965	0.999973100000361	0.999978301983196	0.690383252423723	0.999966353236697	0.999998646744617	0.999986948027264	0.999955853007544	2.15698513235185e-09	0.99997483498586	0.999903545219701	0.999983303741555	0.99999428662826	0.000274533374686049	0.999924738481671	0.385564919082961	0.999988689331298	0.999997143516587	0.981204237119414	0.999998853521537	0.999984209597031	0.999973595009524	4.50270759441653e-10	0.999993145984952	1	0.999971795908327	0.90002449317615	0.000168334076630786	0.953021997952189	0.200195375905558	1	0.999995866764996	0.827252284865801	1	0.999980177848459	0.999989830569547	2.40430930847006e-09	3.5542696623827e-10	4.02944513422102e-08	1.33048287221732e-07	0.00300754949686104	1.87175330252277e-08	2.43695729603788e-05	2.19350329643529e-10	1.69687521790911e-09	1.32418758650558e-08	4.10854721442995e-09	1.19121146137359e-09	3.43670797867562e-10	0.99999979641021	0.999978762891825	0.999997497710665	0.000319819006126492	0.999990509863215	0.578424094159426	0.999998805568106	1	0.999999315159193	0.999990263878704	0.999996148770859	0.999994374410122	0.999999386777286	0.999993843568785	6.46109063677266e-05	0.999967586802231	0.524967859314751	0.999992819765523	0.999999919323184	0.9999418635408	0.999998712164614	0.999997809353943	0.999977230465657	0.999992713643334	0.00313173748883745	0.999968535478283	0.999987235203252	0.999998937387999	0.999988885286837	0.999984832822421	0.999991286060252	0.999997904194491	0.999998087679413	0.00800519552706289	0.999995712229444	0.999996387583667	0.999996965581046	0.999997092124042	0.999991114757211	1	0.99999466220446	0.999994396631431	0.00214774170457595	0.173495265897804	5.12743046574096e-05	0.000265575128815417	0.00170687021805627	0.000558342945335319	0.000202522447454535	6.94102916387053e-05	0.999996870414058	0.999997214652585	0.999983705348242	0.999993707582552	0.99999536103402	0.999996131590622	0.999986159406608	0.375482797278844	0.619980389255094	0.999997603114109	0.529924648844205	0.747404907478629	0.511547180787711	0.999980509039065	0.999990458849227	0.999999663940757	0.999998182364375	0.999990809655115	0.999977587757838	0.99999520409311	0.999969546163065	1	0.999991143785547	0.999983315020432	0.999997283703375	0.999998381018993	0.999987438516518	0.999986793597685	NA	1.3425	19.5043333333333	0.317	NA	NA	8.51925	0	NA	0.054	NA	0	0.1696	3.12366666666667	7.88533333333333	41.9123333333333	3.88225	20.3513333333333	0	0.11	7.1152	0	1.1575	0	no	nothing	nothing	nothing	0	0	none	none
3611	83	CHH	0.0305188284169506	0.999981271994449	0.0655310125697965	0.275063721827806	0.931992072395075	0.0326503746370257	0.0359976629966579	0.0577132160323314	0.0401833033468823	0.261348063429837	0.0873568495761461	0.0575051126184509	0.16784528669655	0.070747675683247	0.530001588180675	0.170039510094818	0.59212137634195	0.989655482398927	0.0811731596842352	0.0277439668450043	0.0893814966365857	0.0767075078971393	0.0512492148706854	0.00621127264628556	1	0.759603520412418	0.0419997959326354	0.999839262055661	1	0.99999963549555	1	0.999996451393306	0.999991735277732	0.999995541626212	0.999955149453784	0.999998960704614	0.239551118932939	0.999974644981928	0.685513936687772	0.116785964489898	0.999987262128526	0.999999547292182	0.999996148804588	0.999990225226671	0.999943357609524	0.0208719336392692	0.160866586458394	0.821071715636366	0.00686998456858373	0.00852204772303738	0.0190445595690913	0.00868645263151328	0.218861279143095	0.036255643932166	0.0238849683443863	0.103680134995976	0.0248252647774072	0.287935223556979	0.094483575568883	0.58813964530246	0.999989910272055	0.0304806620226717	0.00758359807737278	0.0313288373306191	0.0358528157798378	0.0172641723442164	0.874733328480434	0.102771328370094	0.999964457486241	0.99991038158371	0.999996866979831	0.999998081816644	0.999997923449719	0.999973369826568	0.999954662557589	0.999952623980642	0.999982499249933	0.363294998407983	0.999968402777461	0.837281778904734	0.207771938915908	0.999991784090225	0.999952843495361	0.999985251266509	0.999986406313421	0.999971275094646	0.433117460113023	0.762891718552103	0.767854438119347	0.805576710820542	0.763317622950776	0.946962746490087	0.915119235085442	0.863175192396274	0.999963713940627	0.870057745876627	0.804365754724825	0.999924898781037	0.999991901076244	0.580934555273233	0.894679356101672	0.795322431644429	0.922859126790655	0.943838413788337	0.850379321051646	0.0493523261138235	0.0517747302496152	0.0878551161207722	0.0623548871325153	0.379566523632777	0.142563523458986	0.0846759400531416	0.26602015873041	0.110355601913858	0.769685530094317	0.260737134745345	0.761641065494339	0.999992691332336	0.132452593056891	0.0382201800409055	0.140267760671538	0.115868576128491	0.0749613407948888	0.999984320835149	0.999973321223022	1	0.999897235705174	0.999984894466255	0.999968773799744	0.999862165409328	0.999948531413442	0.253972115214238	0.985339984924502	0.660769162625737	0.115385374337395	1	0.999942370492236	1	0.999976281852985	0.999965789759461	0.999971161350269	1	0.999919447378689	0.999930613540863	0.999975805099194	0.978817569853023	0.999996312200706	0.27216547348934	0.963543797097739	0.667870049212897	0.123414519014723	0.999978301983196	0.999986674020806	0.999966353236697	0.999998646744617	0.999986948027264	0.999955853007544	0.999992110990345	0.99997483498586	0.999903545219701	0.999983303741555	0.99999428662826	0.286154001761598	0.999924738481671	0.877731615151046	0.224604030333099	0.999997143516587	0.999993868921958	0.999998853521537	0.999984209597031	0.999973595009524	1	0.999993145984952	1	0.999971795908327	0.999994126277219	0.268868226643475	0.999947213727935	0.721927670871021	0.142848094633955	0.999995866764996	0.999964174771187	1	0.999980177848459	0.999989830569547	0.999987991300796	0.999990571697027	0.99998618300518	0.999990485442987	0.52459120664593	0.999974027032732	0.999993249513274	0.685691094017543	0.99999078973944	0.999996317499098	1	0.999998106050022	0.999981090579572	0.99999979641021	0.999978762891825	0.999997497710665	0.332593232615417	0.999990509863215	0.999981108373585	0.362619755376259	1	0.999999315159193	0.999990263878704	0.999996148770859	0.999994374410122	0.999999386777286	0.999993843568785	0.282431944169864	0.999967586802231	0.999974698071145	0.445106604420174	0.999999919323184	0.9999418635408	0.999998712164614	0.999997809353943	0.999977230465657	0.999992713643334	0.50849774986792	0.999968535478283	0.999987235203252	0.803419813385052	0.999988885286837	0.999984832822421	0.999991286060252	0.999997904194491	0.999998087679413	0.298087364871176	0.999995712229444	0.999996387583667	0.294079009745239	0.999997092124042	0.999991114757211	1	0.99999466220446	0.999994396631431	0.559993624770655	0.999980965904522	0.918079100570809	0.313316522207308	0.196644042448124	0.345220587961606	0.348306027540826	0.249810507283232	0.999996870414058	0.763902425660138	0.999983705348242	0.999993707582552	0.99999536103402	0.999996131590622	0.999986159406608	0.999979009973648	0.999996937931899	0.999997603114109	0.99999196620531	0.999998889200693	0.999984870241098	0.441211955472553	0.27035331330293	0.35992003814041	0.471147402198514	0.328451827789906	0.999977587757838	0.99999520409311	0.999969546163065	1	0.999991143785547	0.999983315020432	0.999997283703375	0.999998381018993	0.999987438516518	0.999986793597685	NA	0.064	46.4793333333333	0.22125	NA	28.4474	0	0	NA	0.054	NA	0	NA	2.59566666666667	0	26.904	4.9005	16.9123333333333	NA	0.11	0	0	1.16825	0	no	nothing	nothing	nothing	0	0	none	none
3611	86	CHG	0.50956725937154	0.404096203509191	0.598749304772934	0.270409796587016	0.779878357923613	0.245834885350489	0.93222915822669	0.643596785540488	0.247015447028612	0.334310644711299	0.957044759583892	0.905574337974101	0.374897681956231	0.533425116098248	0.285299295310681	0.454529941816617	0.472778519823798	0.211569865955438	0.484473953111635	0.182208067145775	0.399815971460674	0.420724488907071	0.224787023556697	0.999977632400175	1	0.965209391218855	0.958829944373472	0.944009951067191	0.763463287376066	0.99999963549555	0.898495645928955	0.999996451393306	0.999991735277732	0.96899003938735	0.999955149453784	0.999998960704614	0.994894338699251	0.999974644981928	0.999974378497213	0.919671403694922	0.999987262128526	0.938579852212578	0.999996148804588	0.999990225226671	0.966343723386251	0.976157598275181	0.999962625140676	0.856159850288726	1	0.63273531687554	0.999925217648301	0.999977998346167	1	0.999989234103762	0.99998991547877	0.999981698484999	0.999986162005794	0.999998511211837	0.999985714992993	0.999984080732201	0.999989910272055	0.999999637716467	0.999992070635473	1	0.99999086955575	0.999994024657002	0.886077948256251	0.999972584737608	0.85489536652932	0.849242733112885	0.999996866979831	0.790850969254683	0.954337067960855	0.999973369826568	0.999954662557589	0.970140145832511	0.999982499249933	0.908513820848757	0.999968402777461	0.999983643353466	0.788829157282872	0.999991784090225	0.828295177244212	0.950297038478597	0.999986406313421	0.849949562801458	0.734437109612698	0.999917581772613	0.514946130736923	0.94434602886149	1	0.99999318246211	0.813706947036598	0.644551934404624	0.999963713940627	0.999984600121045	1	0.999924898781037	0.999991901076244	0.999964250931356	0.999993050861515	0.999976762212688	0.999996629175037	0.999979185366576	0.999994404383094	0.708698320078413	0.970607002734488	0.991256711127201	0.642661962243047	0.789208788049193	0.99999796732747	0.999987135602738	0.818048995588203	0.908542499450481	0.750116421647355	0.914467956186946	0.892929436429103	0.610614503572868	0.905847187145073	0.639718592828765	0.812476083478945	0.89095058499289	0.671961038518136	0.49837212230027	0.914473034810939	1	0.999897235705174	0.770684198693971	0.578239370351319	0.999862165409328	0.999948531413442	1	0.999998254747654	0.999988757269722	0.999987472874852	1	0.999942370492236	1	0.999976281852985	0.999965789759461	0.835171075894884	0.420573267976811	0.520024366362318	0.999930613540863	0.999975805099194	0.547869865941082	0.702525482281709	0.523529811923087	0.674255553237539	0.675512390945662	0.351758270400351	0.661819842852596	0.356933547329376	0.561380422666035	0.632339080530135	0.405322214559554	0.92429967365287	0.999992110990345	0.99997483498586	0.999903545219701	0.999983303741555	0.99999428662826	0.96231644655614	0.999924738481671	0.999996736261262	0.999988689331298	0.999997143516587	0.999993868921958	0.999998853521537	0.999984209597031	0.999973595009524	1	0.739081652578351	0.662928051824203	0.999971795908327	0.999994126277219	1	0.999947213727935	0.9999773948017	1	0.999995866764996	0.999964174771187	1	0.999980177848459	0.999989830569547	0.999987991300796	0.999990571697027	0.99998618300518	0.999990485442987	1	0.999974027032732	0.999993249513274	0.999996017130357	0.99999078973944	0.999996317499098	1	0.999998106050022	0.999981090579572	0.99999979641021	0.999978762891825	0.999997497710665	0.745891558154621	0.999990509863215	0.999981108373585	0.921818503693794	1	0.999999315159193	0.999990263878704	0.999996148770859	0.999994374410122	0.999999386777286	0.999993843568785	0.638901108663043	0.999967586802231	0.999974698071145	0.999992819765523	0.999999919323184	0.9999418635408	0.999998712164614	0.999997809353943	0.999977230465657	0.999992713643334	0.999962164797115	0.999968535478283	0.999987235203252	0.999998937387999	0.999988885286837	0.999984832822421	0.999991286060252	0.999997904194491	0.999998087679413	0.999953599412029	0.999995712229444	0.999996387583667	0.999996965581046	0.999997092124042	0.999991114757211	1	0.99999466220446	0.999994396631431	0.999904007119519	0.999980965904522	1	0.999979256330036	0.999979580922071	1	0.999923811285805	0.999996887020117	0.999996870414058	0.999997214652585	0.999983705348242	0.999993707582552	0.99999536103402	0.999996131590622	0.999986159406608	0.999979009973648	0.999996937931899	0.999997603114109	0.99999196620531	0.999998889200693	0.999984870241098	0.999980509039065	0.999990458849227	0.999999663940757	0.999998182364375	0.999990809655115	0.999977587757838	0.99999520409311	0.999969546163065	1	0.999991143785547	0.999983315020432	0.999997283703375	0.999998381018993	0.999987438516518	0.999986793597685	9.6336	1.5625	0	1.5425	0.1245	1.417	0	5.336	25.985	NA	0.29	4.97166666666667	5.233	0.203	0	0.150666666666667	0.43625	0.228333333333333	NA	0.389333333333333	0	NA	0.83325	0	no	nothing	nothing	nothing	0	0	none	none
3611	88	CHG	0.348401365079932	0.750866724950787	0.394818525816982	0.315932123975841	0.816352137124504	0.959900709234175	0.513946605256241	0.393802033713095	0.278630581335203	0.614267563403278	0.465074664800698	0.253999280924079	0.413603071782621	0.815974072682959	0.832850854279943	0.868346694365827	0.608580137215135	0.290368535581649	0.622194187586698	0.27759517275468	0.489189937348202	0.509706588280302	0.838356920632497	0.999977632400175	1	0.999879604916308	0.0267444673967388	0.0768891555127894	0.00456428251147325	0.99999963549555	1	0.999996451393306	0.999991735277732	0.999995541626212	0.999955149453784	0.999998960704614	0.630588276817211	0.952801522539568	0.999974378497213	0.999948185623694	0.999987262128526	0.999999547292182	0.999996148804588	0.999990225226671	0.917736980105967	0.999993091445956	0.999962625140676	0.230757431421028	0.358034434507914	0.0644615027102276	0.999925217648301	0.999977998346167	1	0.999989234103762	0.99998991547877	0.999981698484999	0.999986162005794	0.945565977197375	0.999985714992993	0.999984080732201	0.999989910272055	0.999999637716467	0.999992070635473	1	0.99999086955575	0.999994024657002	0.999979294762274	0.0516740466714998	0.122053512008116	0.0110900276384706	0.999996866979831	0.999998081816644	0.999997923449719	0.999973369826568	0.999954662557589	0.999952623980642	0.999982499249933	0.675630764783028	0.969049243752822	0.999983643353466	0.999995487814491	0.999991784090225	0.999952843495361	0.999985251266509	0.999986406313421	0.930636946872684	0.0335594785208274	0.0842533603028516	0.00621763100657507	0.999971945832348	1	0.99999318246211	0.999987635125645	0.999993800433397	0.999963713940627	0.934130345278465	0.56680786841949	0.883924695320937	0.999991901076244	0.999964250931356	0.999993050861515	0.999976762212688	0.999996629175037	0.999979185366576	0.841835310735088	0.999795283418534	0.872748323694248	0.0498925268720249	0.0215319928543611	0.265094223490403	0.0693072063973829	0.00941956370991953	0.0500958055456562	0.277104014294579	0.296280988346047	0.288478896337949	0.126193400364627	0.0211325383010028	0.141992656562033	0.0115293564039063	0.0865381267159122	0.068142474293399	0.264181483717391	0.752850824336976	0.109017007935725	0.0592724297751742	0.341089694051487	0.139953099535422	0.028388415534561	0.0929219632206147	0.416768738006879	0.478533173619812	0.451084351079864	0.222729601323429	0.0500200813742361	0.223702692001602	0.033467767433997	0.158906480697689	0.142958055432523	0.404536112365624	0.00908888114421042	0.00357428064841991	0.124511189672308	0.0136222127479051	0.000822277509151858	0.00689467243067662	0.0882904179996556	0.111747748174596	0.0820662083719352	0.0277661374779102	0.0026214971550653	0.0318877435288892	0.00107107319761965	0.0199510809839047	0.0121268640201317	0.0797833958314137	0.999955853007544	0.999992110990345	0.99997483498586	0.999903545219701	0.999983303741555	0.99999428662826	0.630221038814157	0.999924738481671	0.999996736261262	0.999988689331298	0.999997143516587	0.999993868921958	0.999998853521537	0.999984209597031	0.999973595009524	1	0.999993145984952	1	0.999971795908327	0.983247202139146	0.519171266986576	0.895526854085264	0.9999773948017	1	0.999995866764996	0.999964174771187	1	0.999980177848459	0.872579232085159	0.999987991300796	0.999990571697027	0.99998618300518	0.999990485442987	0.749374408600128	0.999974027032732	0.999993249513274	0.999996017130357	0.99999078973944	0.999996317499098	1	0.999998106050022	0.999981090579572	0.99999979641021	0.999978762891825	0.999997497710665	0.626470910901165	0.999990509863215	0.999981108373585	0.999998805568106	1	0.999999315159193	0.999990263878704	0.999996148770859	0.999994374410122	0.999999386777286	0.999993843568785	0.450043704272105	0.999967586802231	0.999974698071145	0.999992819765523	0.999999919323184	0.9999418635408	0.999998712164614	0.999997809353943	0.999977230465657	0.999992713643334	0.569623794780068	0.999968535478283	0.999987235203252	0.999998937387999	0.999988885286837	0.999984832822421	0.999991286060252	0.999997904194491	0.999998087679413	0.999953599412029	0.999995712229444	0.999996387583667	0.999996965581046	0.999997092124042	0.999991114757211	1	0.99999466220446	0.999994396631431	0.999904007119519	0.773896455237184	0.480758668931934	0.836758250372554	0.470560124394551	0.669553939336746	0.752817642225607	0.999996887020117	0.999996870414058	0.999997214652585	0.999983705348242	0.999993707582552	0.99999536103402	0.999996131590622	0.999986159406608	0.999979009973648	0.999996937931899	0.999997603114109	0.99999196620531	0.999998889200693	0.999984870241098	0.999980509039065	0.999990458849227	0.999999663940757	0.999998182364375	0.999990809655115	0.999977587757838	0.99999520409311	0.999969546163065	1	0.999991143785547	0.999983315020432	0.999997283703375	0.999998381018993	0.999987438516518	0.999986793597685	NA	0.47825	2.17933333333333	0.22125	NA	17.6728	22.05575	25.07425	NA	0.054	NA	0	0.061	0.0713333333333333	2.658	8.62433333333333	3.29075	0.479666666666667	0	1.21	0	0	1.1575	5.625	no	nothing	nothing	nothing	0	0	none	none
3611	92	CHG	0.965424644682837	0.999981271994449	0.347927691814335	0.0527982020685662	0.907505022385306	0.999990611796339	0.986267613929496	0.284089942489516	0.0367193485059484	0.999994685320319	0.999998431523547	0.999975118292688	0.999961162278114	0.999992395640441	0.975475789376477	0.981825312690462	0.999999988654523	0.990013963257442	0.99996220465268	0.983791390327391	0.999963694668354	0.99998551229728	0.999949161111341	0.999977632400175	0.13277491837083	0.0101848037147371	0.647302294219501	0.95615477319522	1	0.10360982587212	0.00787450557478278	0.999996451393306	0.999991735277732	0.999995541626212	0.999955149453784	0.999998960704614	1	0.735192064087104	0.999974378497213	0.999948185623694	0.999987262128526	0.999999547292182	0.921072206595938	0.923827589614275	0.999943357609524	0.283794702938102	0.0376331722278305	0.83723714080638	1	0.999996423948573	0.252898981821435	0.0196924467915964	1	0.999989234103762	0.99998991547877	0.999981698484999	0.999986162005794	0.999998511211837	0.999985714992993	0.999984080732201	0.999989910272055	0.999999637716467	0.999992070635473	1	0.99999086955575	0.999994024657002	0.684379142421745	0.706959981406145	0.338927926726643	0.224378546325567	0.999996866979831	0.491166947693535	0.223559260189953	0.28415556237932	0.14931039158009	0.265737911080691	0.411334506125976	0.156477972012412	0.848931958200622	0.322738582859645	0.15322157473238	0.247727856269869	0.104210041507515	0.788527783035926	0.555954624986306	0.144545638944493	0.207903742120974	0.0470558150226229	0.0218731986953928	0.879616825530301	1	0.0263217069334695	0.0355903133993828	0.0108707750702329	0.0328178370647796	0.0843446397689649	0.0156347921942807	0.24990318249328	0.0426281682568339	0.0154818272947742	0.029036352633021	0.00589686273112108	0.284481358835338	0.102810358153897	0.0110098578619655	0.9066388607952	0.761330224208598	0.600702502460789	0.138569378028957	0.766121531298487	0.835035465712049	0.705056216051069	0.811530815553371	0.899754599833695	0.664967539368315	0.999987333563299	0.865664092085896	0.627998880924709	0.786900924397568	0.64013671277197	0.999998360714071	0.999889603008579	0.677325429807076	0.999984320835149	0.265748572693519	0.0313762978869146	0.999897235705174	0.999984894466255	0.99628341707778	0.999862165409328	0.999948531413442	0.966417861453622	0.947948014455123	0.999988757269722	0.91679621772518	1	0.944301818770878	1	0.999976281852985	0.959237371308541	0.167149771057922	0.0155600602027751	0.999919447378689	0.999930613540863	0.999975805099194	0.999914534669278	0.999996312200706	0.999966067902458	0.792573621752051	0.99999683950779	0.999973100000361	0.999978301983196	0.999986674020806	0.921785214878909	0.936490050411001	0.999986948027264	0.755841100119375	0.211453963602932	0.267401874238534	0.154348486199837	0.263295502281766	0.383279442904884	0.105852705597223	0.856593371137599	0.303896497009153	0.15548026043394	0.237232650178075	0.103323102983763	0.805380004459125	0.546275136860796	0.145371965785367	0.0168369924764666	0.0194771416386834	0.00827619685520595	0.0185619282026084	0.0480002456084177	0.0117610620701209	0.163504590589209	0.0233509300361311	0.009690569117093	0.0171827276381091	0.00431921579285318	0.184861895252015	0.0644896892393401	0.0069247782794188	0.999987991300796	0.999990571697027	0.99998618300518	0.999990485442987	1	0.999974027032732	0.999993249513274	0.999996017130357	0.99999078973944	0.999996317499098	1	0.999998106050022	0.999981090579572	0.99999979641021	0.999978762891825	0.999997497710665	0.999867060919966	0.999990509863215	0.999981108373585	0.999998805568106	1	0.999999315159193	0.999990263878704	0.999996148770859	0.999994374410122	0.999999386777286	0.999993843568785	0.999975413654351	0.999967586802231	0.999974698071145	0.999992819765523	0.999999919323184	0.9999418635408	0.999998712164614	0.999997809353943	0.999977230465657	0.999992713643334	0.999962164797115	0.999968535478283	0.999987235203252	0.999998937387999	0.999988885286837	0.999984832822421	0.999991286060252	0.999997904194491	0.999998087679413	0.999953599412029	0.999995712229444	0.999996387583667	0.999996965581046	0.999997092124042	0.999991114757211	1	0.99999466220446	0.999994396631431	0.646598327913225	0.999980965904522	1	0.999979256330036	0.999979580922071	0.862461831997462	0.878404044769028	0.999996887020117	0.999996870414058	0.999997214652585	0.999983705348242	0.999993707582552	0.99999536103402	0.999996131590622	0.999986159406608	0.999979009973648	0.999996937931899	0.999997603114109	0.99999196620531	0.999998889200693	0.999984870241098	0.999980509039065	0.999990458849227	0.999999663940757	0.999998182364375	0.999990809655115	0.999977587757838	0.99999520409311	0.999969546163065	1	0.999991143785547	0.999983315020432	0.999997283703375	0.999998381018993	0.999987438516518	0.999986793597685	5.243	0	0	19.0575	23.664	3.1606	2.30775	0.29425	39.32125	NA	0.290333333333333	0.191666666666667	0.1058	0.213666666666667	0	0.0556666666666667	5.8455	0.228333333333333	NA	0.149	0	NA	3.3485	0	no	nothing	nothing	nothing	0	0	none	none
3611	94	CHG	0.781944284431672	0.417504400306028	0.64907432186283	0.361631632020071	0.999940400504223	0.553451246462402	0.276616825483435	0.400729484177702	0.297612144740529	0.594958883726547	0.808269539867375	0.249970612021882	0.396253642054158	0.999992395640441	0.6392668359506	0.705145508048911	0.497098608841817	0.350322903302222	0.429090200991414	0.460466593350265	0.473641053255618	0.496271292863146	0.349143467432997	0.0226842902006397	0.10871889601396	0.0222191152806446	0.637817036628923	0.0562768421411087	0.00906188329329177	0.0241238523756946	0.012384103373606	0.183197202905492	0.185778964884064	0.00268745361576517	0.0173508505753003	0.743103459752837	1	0.0738502124934142	0.0327634677565302	0.0130183548095831	0.0240103165684882	0.0155983211602914	0.0393204615795736	0.0269177822691005	0.01042440571774	0.979370615599476	0.999962625140676	0.281352181023937	0.962050996736907	0.999996423948573	0.999925217648301	0.999977998346167	1	0.999989234103762	0.99998991547877	0.999981698484999	0.626511518297275	0.0120098827697802	0.999985714992993	0.999984080732201	0.999989910272055	0.999999637716467	0.999992070635473	1	0.99999086955575	0.999994024657002	0.952105268448645	0.542528834430152	0.999964457486241	0.862436872867453	0.956259337060816	0.889594790716222	0.999997923449719	0.999973369826568	0.878303784501552	0.96163924294285	0.786582284871754	0.0766111076967666	0.999968402777461	0.999983643353466	0.966645448236319	0.993133477846975	0.999952843495361	0.999985251266509	0.999986406313421	0.949118924727602	0.242789314533597	0.955891871446092	0.999965846431491	0.999971945832348	1	0.99999318246211	0.999987635125645	0.999993800433397	0.999963713940627	0.447111739608443	0.0171880828510425	0.999924898781037	0.999991901076244	0.999964250931356	0.999993050861515	0.999976762212688	0.999996629175037	0.999979185366576	0.999994404383094	0.430797203213251	0.151705355737625	0.259094474949867	0.169664697485629	0.51236086157269	0.706645118380512	0.102468954368766	0.250461857313611	0.9999936777084	0.517917219031863	0.541838674835018	0.348033681748786	0.201065945559992	0.286488396805823	0.267238822365468	0.33843982021757	0.327671116577269	0.193800199917773	0.901451893931471	0.96181158091838	0.892047152470548	0.990835219023294	0.999984894466255	0.841067541140984	0.920688192826295	0.652072675648954	0.0441078772632397	0.999998254747654	0.997543401008053	0.939061097907285	0.962087131696941	0.999942370492236	1	0.999976281852985	0.921776631144649	0.999971161350269	1	0.999919447378689	0.907991542467665	0.999975805099194	0.999914534669278	0.337346144778778	0.0079111204332299	0.933101938738587	0.99999683950779	0.999973100000361	0.999978301983196	0.992637498714235	0.999966353236697	0.999998646744617	0.999986948027264	0.999955853007544	0.999992110990345	0.99997483498586	0.999903545219701	0.999983303741555	0.556102902853869	0.016208715905244	0.999924738481671	0.999996736261262	0.999988689331298	0.999997143516587	0.999993868921958	0.999998853521537	0.999984209597031	0.999973595009524	1	0.994242083440742	1	0.999971795908327	0.349355619620175	0.0111733622968508	0.999947213727935	0.9999773948017	1	0.999995866764996	0.999964174771187	1	0.999980177848459	0.999989830569547	0.999987991300796	0.999990571697027	0.99998618300518	0.851661701173556	0.0964489490703664	0.999974027032732	0.999993249513274	0.999996017130357	0.99999078973944	0.999996317499098	1	0.999998106050022	0.999981090579572	0.99999979641021	0.999978762891825	0.999997497710665	0.0989315197214095	0.999990509863215	0.999981108373585	0.999998805568106	1	0.999999315159193	0.999990263878704	0.999996148770859	0.999994374410122	0.999999386777286	0.414439393952575	0.00244144035253209	0.999967586802231	0.999974698071145	0.999992819765523	0.999999919323184	0.9999418635408	0.999998712164614	0.999997809353943	0.999977230465657	0.651582563037018	0.00921905771006096	0.999968535478283	0.999987235203252	0.999998937387999	0.999988885286837	0.999984832822421	0.999991286060252	0.999997904194491	0.999998087679413	0.516825995469711	0.999995712229444	0.789716962202521	0.569416765996326	0.681825030584868	0.796972256721492	0.692234939718198	0.827865310559989	0.580805520988767	0.0406662953668161	0.0163655972538163	0.00835406724277391	0.0132981322745146	0.0107337184775061	0.022535204372006	0.0160118340644633	0.00645358564302383	0.999996870414058	0.999997214652585	0.999983705348242	0.999993707582552	0.99999536103402	0.999996131590622	0.999986159406608	0.999979009973648	0.999996937931899	0.999997603114109	0.99999196620531	0.999998889200693	0.999984870241098	0.999980509039065	0.999990458849227	0.999999663940757	0.999998182364375	0.999990809655115	0.999977587757838	0.99999520409311	0.999969546163065	1	0.999991143785547	0.999983315020432	0.999997283703375	0.999998381018993	0.999987438516518	0.999986793597685	NA	21.37025	0	NA	NA	15.7386	3.01925	0	NA	0.0996666666666667	NA	3.825	0.0612	0.061	10.0526666666667	25.035	2.62775	0.132333333333333	0.35725	0.110333333333333	1.3718	0	1.1575	0	no	nothing	nothing	nothing	0	0	none	none
3611	95	CHH	0.999956490798133	0.999981271994449	0.720424235828333	0.755050946244593	0.999940400504223	0.991628676384084	0.698925795351141	0.827793978328167	0.710767303701235	0.999994685320319	0.792038017844761	0.999975118292688	0.999961162278114	0.918063160956875	0.78843006303253	0.968732284272245	0.882156654379895	0.999999997962454	0.816395808212638	0.976882486869557	0.849482156473646	0.828900577012643	0.710396990215672	0.999977632400175	0.696139732309178	0.804552223982351	1	0.999839262055661	0.697798427771642	0.804208663089167	0.66845413903756	0.999996451393306	0.765289526729696	0.999995541626212	0.999955149453784	0.89875870090392	0.819193293154396	0.965549057737676	0.854042508984355	0.999948185623694	0.779298032161492	0.95229768345696	0.806888808616678	0.808750563022742	0.678407061918351	0.972257675570796	0.82874854552872	0.999960349649373	1	0.932079948130344	0.999925217648301	0.963642520624942	1	0.999989234103762	0.99998991547877	0.999981698484999	0.999986162005794	0.750680196194959	0.999985714992993	0.999984080732201	0.999989910272055	0.999999637716467	0.999992070635473	1	0.99999086955575	0.999994024657002	0.273410006638815	0.730258737701608	0.522803704675883	0.99991038158371	0.999996866979831	0.999998081816644	0.574467904717546	0.999973369826568	0.979411267385194	0.999952623980642	0.999982499249933	0.267627772492518	0.999968402777461	0.999983643353466	0.81250643876981	0.999991784090225	0.999952843495361	0.999985251266509	0.999986406313421	0.999971275094646	0.783169431182849	0.928994035741602	0.291245804946123	0.371707450588329	0.285696022216454	0.99999318246211	0.332547895636969	0.540996978709897	0.599329349803455	0.480413603469169	1	0.507148665583193	0.406085613007498	0.784186875634519	0.339970901312162	0.45708071590419	0.396857192483657	0.333480743665547	0.244956021747765	1	0.728247236582835	0.796405599301264	0.685073313804885	0.999994591104827	0.785876686997521	0.978898993993451	0.961469687004819	0.893925902274318	0.805390522857653	0.944282921277924	0.85134093135696	0.999992691332336	0.78053967670956	0.927958847160816	0.820797874351981	0.806907763785403	0.684061042482922	0.552393694402236	0.621998140537399	0.496935308926076	0.999897235705174	0.573641164558343	0.815239641062771	0.819426091047192	0.711390297133928	0.961613879030225	0.772876776718371	0.653692150079332	0.999987472874852	0.559204454755593	0.734551529106602	0.607505552605747	0.580802072105819	0.442868806968638	0.999971161350269	1	0.531526361511443	0.999930613540863	0.895586910994534	0.986259484650057	0.999996312200706	0.286218610839618	0.999996214953133	0.99999683950779	0.725744025910087	0.999978301983196	0.989705956860689	0.999966353236697	0.999998646744617	0.999986948027264	0.999955853007544	0.808781861621444	0.99997483498586	0.999903545219701	0.999983303741555	0.99999428662826	0.337262582746281	0.999924738481671	0.999996736261262	0.999988689331298	0.999997143516587	0.999993868921958	0.999998853521537	0.999984209597031	0.999973595009524	0.602942345219822	0.999993145984952	1	0.999971795908327	0.999994126277219	0.279417045837394	0.999947213727935	0.9999773948017	0.909925453257666	0.999995866764996	0.999964174771187	1	0.999980177848459	0.999989830569547	0.755981342764477	0.999990571697027	0.99998618300518	0.964482449450437	1	0.999974027032732	0.940702576368497	0.999996017130357	0.88757506616828	0.999996317499098	0.878329729968065	0.938402773832342	0.747062996709296	0.99999979641021	0.999978762891825	0.999997497710665	0.252660906546019	0.999990509863215	0.999981108373585	0.999998805568106	1	0.999999315159193	0.999990263878704	0.999996148770859	0.999994374410122	0.999999386777286	0.999993843568785	0.512760861782773	0.999967586802231	0.999974698071145	0.999992819765523	0.999999919323184	0.9999418635408	0.999998712164614	0.999997809353943	0.999977230465657	0.999992713643334	0.506975667421065	0.999968535478283	0.999987235203252	0.999998937387999	0.999988885286837	0.999984832822421	0.999991286060252	0.999997904194491	0.999998087679413	0.392066423976093	0.999995712229444	0.999996387583667	0.999996965581046	0.999997092124042	0.999991114757211	1	0.99999466220446	0.999994396631431	0.41162231998034	0.303298375007764	0.784285364192324	0.264323605978892	0.40799930668401	0.317734627332318	0.270269759517142	0.186351017870732	0.999996870414058	0.999997214652585	0.999983705348242	0.999993707582552	0.99999536103402	0.999996131590622	0.999986159406608	0.999979009973648	0.999996937931899	0.999997603114109	0.99999196620531	0.999998889200693	0.999984870241098	0.999980509039065	0.999990458849227	0.999999663940757	0.999998182364375	0.999990809655115	0.999977587757838	0.99999520409311	0.999969546163065	1	0.999991143785547	0.999983315020432	0.999997283703375	0.999998381018993	0.999987438516518	0.999986793597685	9.228	15.85375	9.10866666666667	0.49175	NA	4.2214	21.875	0.29325	NA	NA	13.8306666666667	0	6.0678	3.25966666666667	0	24.156	3.3065	0.228333333333333	NA	0.149	5.9184	NA	0.83325	0	no	nothing	nothing	nothing	0	0	none	none
3611	97	CG	0.999956490798133	0.24270880239331	0.16127338760637	0.149475903709087	0.647196092885029	0.17141339283698	0.175519185612125	0.389035435353237	0.168582276812804	0.212843903781799	0.195573127010739	0.2815815408758	0.649254607953031	0.0472966572496702	0.136567506801814	0.172569043650089	0.283037970210916	0.517570070661365	0.20759713704924	0.307448410854317	0.379995036205853	0.807006691050465	0.310986920053641	0.28036589619717	0.199059832896093	0.185922545694717	0.729120156404076	0.209683718113712	0.224865418982439	0.451782471629322	0.197902343765099	0.248014273250322	0.223941728780236	0.330387751665955	0.71441547528278	0.0254263255959685	0.170886071416922	0.191480886555533	0.315037659754441	0.584238979323247	0.231436415007944	0.359337257316517	0.283578411973351	0.888001435531324	0.360293748325037	0.999993091445956	0.999962625140676	0.818536601906858	1	0.999996423948573	0.999925217648301	0.999977998346167	1	0.999989234103762	0.99998991547877	0.999981698484999	8.13278366864716e-05	0.999998511211837	0.999985714992993	0.999984080732201	0.999989910272055	0.999999637716467	0.999992070635473	0.00701365654915587	0.99999086955575	0.999994024657002	0.999979294762274	0.735747208098856	0.999964457486241	0.99991038158371	0.999996866979831	0.999998081816644	0.999997923449719	0.999973369826568	0.999954662557589	0.972791193316726	1.94288112399162e-05	0.999997366612758	0.999968402777461	0.999983643353466	0.946670846692334	0.999991784090225	0.999952843495361	0.00316990160207913	0.727885651986134	0.999971275094646	0.683158329290583	0.999917581772613	0.999965846431491	0.978702325969256	1	0.99999318246211	0.999987635125645	0.999993800433397	0.920752033762078	2.87170912495286e-05	1	0.999924898781037	0.999991901076244	0.882824090433944	0.999993050861515	0.999976762212688	0.00345847338324665	0.665122843521453	0.999994404383094	0.741835593176093	0.743207796471208	0.924321625073995	0.640331378584409	0.767280267178613	0.751849548449275	0.891057047193213	0.999897468211821	0.00232461701517079	0.654999963162654	0.768191962738522	0.848209599914964	0.999992691332336	0.752912979422155	0.92252374897465	0.0709539499425721	0.999889603008579	0.906545814319673	0.999984320835149	0.999973321223022	1	0.999897235705174	0.999984894466255	0.999968773799744	0.92320853442099	2.51355334156995e-05	1	0.999998254747654	0.999988757269722	0.89997399221299	1	0.999942370492236	0.00372087316927079	0.690770135334188	0.999965789759461	0.993349280645294	0.988678482005014	0.999919447378689	0.999930613540863	0.999700129510964	0.894595886484752	2.99205092109477e-05	0.999966067902458	0.999996214953133	0.99999683950779	0.8618544344168	0.999978301983196	0.999986674020806	0.00427020288982296	0.675566966424039	0.999986948027264	0.994134739672107	0.999992110990345	0.99997483498586	0.999903545219701	0.999983303741555	0.000357238756230637	0.975063170916403	0.999924738481671	0.999996736261262	0.999988689331298	0.999997143516587	0.999993868921958	0.0211348509015781	0.999984209597031	0.999973595009524	1	0.999993145984952	1	0.999971795908327	6.44155231508535e-05	1	0.999947213727935	0.9999773948017	1	0.999995866764996	0.999964174771187	0.00459499775296949	0.692567791947263	0.999989830569547	0.999987991300796	0.999990571697027	0.99998618300518	4.5295723652989e-05	1	0.999974027032732	0.999993249513274	0.999996017130357	0.99999078973944	0.999996317499098	0.00546963633972192	0.999998106050022	0.999981090579572	0.99999979641021	0.999978762891825	3.89930567616118e-05	0.999867060919966	0.999990509863215	0.999981108373585	0.999998805568106	1	0.999999315159193	0.00446651027091075	0.999996148770859	0.999994374410122	0.999999386777286	7.35274965306374e-05	0.999975413654351	0.999967586802231	0.999974698071145	0.999992819765523	0.999999919323184	0.9999418635408	0.00918398692147627	0.999997809353943	0.999977230465657	0.00145183060329071	0.853894386874319	0.999968535478283	0.999987235203252	0.999998937387999	0.999988885286837	0.999984832822421	0.0625991418674958	0.999997904194491	0.999998087679413	2.18545996862804e-05	1.53164548968975e-05	0.000120178841014988	0.00108356515089852	4.91738487584618e-05	6.03438409281638e-05	1	0.00345659439034211	0.000109194998377046	0.999904007119519	0.999980965904522	0.867183558809128	0.999979256330036	0.988623220906512	0.00239776507457167	0.562624780658119	0.999996887020117	0.999996870414058	0.999997214652585	0.999983705348242	0.999993707582552	0.00280526679453986	0.999996131590622	0.999986159406608	0.999979009973648	0.999996937931899	0.999997603114109	0.0089981709906612	0.999998889200693	0.999984870241098	0.999980509039065	0.999990458849227	0.0461039058078504	0.999998182364375	0.999990809655115	0.999977587757838	0.00498036617771069	0.999969546163065	1	0.00835730200116488	0.999983315020432	0.999997283703375	0.115359034926592	0.0111859336226319	0.999986793597685	25.2978	15.19825	0	0.49	0.06225	3.1606	0.3905	0.29325	25.54575	NA	0.316	0	1.8776	4.84866666666667	67.6616666666667	0.0796666666666667	0.08075	0.228333333333333	NA	0.0993333333333333	3.5714	NA	11.55775	2.27275	no	nothing	nothing	nothing	0	0	none	none
3611	98	CG	0.928150461880159	0.453933661807524	0.416037213623833	0.337783985630655	0.986753562142743	0.284841640083694	0.857658361165297	0.42972936439461	0.299874993282847	0.631457220146301	0.492403968547921	0.274591303998221	0.431100649798323	0.417056831304431	0.302068732567234	0.743631149741088	0.93719745702326	0.311956880944575	0.465104820639726	0.301332862936779	0.511694443526148	0.904912145056379	0.379826825944466	0.691431754324314	0.677382652096513	0.573601356300492	0.602867147878834	0.494477515925362	0.45982158953049	0.683197533032487	0.513536548340505	0.849330593192419	0.731166275634968	0.476050486668441	0.669203895612135	0.656587482316904	0.540954932670411	0.990906905931303	0.999974378497213	0.523461460550626	0.706934086006345	0.513733316666572	0.754242725003309	0.999990225226671	0.619305676151941	0.999993091445956	0.999962625140676	0.168526032034622	1	0.0922896028983453	0.999925217648301	0.999977998346167	1	0.999989234103762	0.99998991547877	0.999981698484999	0.999986162005794	0.999998511211837	0.999985714992993	0.999984080732201	0.999989910272055	0.999999637716467	0.999992070635473	1	0.99999086955575	0.999994024657002	0.999979294762274	0.153705596845394	0.999964457486241	0.0981186745546889	0.999996866979831	0.999998081816644	0.999997923449719	0.999973369826568	0.999954662557589	0.999952623980642	0.999982499249933	0.999997366612758	0.999968402777461	0.982834677837306	0.999995487814491	0.999991784090225	0.999952843495361	0.999985251266509	0.893685163791557	0.999971275094646	0.107287997718137	0.999917581772613	0.0637189794305419	0.999971945832348	1	0.99999318246211	0.999987635125645	0.999993800433397	0.999963713940627	0.999984600121045	1	0.991881891683439	0.906662109819333	0.999964250931356	0.999993050861515	0.999976762212688	0.999996629175037	0.784437247315235	0.999994404383094	0.0717375737234323	0.992842470622796	0.153532540177189	0.0804021409936909	0.414365763779954	0.196564534709465	0.048679219508516	0.149290734988427	0.140745595247255	0.0899300329664476	0.367282096158777	0.652788549501264	0.0798733692128425	0.177190216900443	0.0555940387532481	0.214217547873164	0.574403531417404	0.107814141215416	0.0399572073641291	0.999973321223022	1	0.999897235705174	0.999984894466255	0.999968773799744	0.999862165409328	0.999948531413442	1	0.954698236312354	0.837909937640299	0.999987472874852	1	0.999942370492236	1	0.688626726501447	0.999965789759461	0.0922261033300922	0.0453267947591446	0.309151581365932	0.114343765120882	0.0203461261979769	0.0732581924121115	0.0791463353948466	0.0563106175834378	0.226739873898325	0.481374222189771	0.0382331790743831	0.0967080564668669	0.0246223094057703	0.128823827427998	0.397629348403065	0.0570863809872163	0.999955853007544	0.999992110990345	0.99997483498586	0.999903545219701	0.999983303741555	0.99999428662826	0.999988943837929	0.999924738481671	0.999996736261262	0.999988689331298	0.999997143516587	0.999993868921958	0.999998853521537	0.995262204248293	0.999973595009524	1	0.999993145984952	1	0.999971795908327	0.999994126277219	1	0.999947213727935	0.913431584686139	1	0.999995866764996	0.999964174771187	1	0.799012279423209	0.999989830569547	0.999987991300796	0.999990571697027	0.99998618300518	0.999990485442987	1	0.999974027032732	0.999993249513274	0.999996017130357	0.99999078973944	0.999996317499098	1	0.999998106050022	0.999981090579572	0.99999979641021	0.999978762891825	0.999997497710665	0.999867060919966	0.999990509863215	0.999981108373585	0.999998805568106	1	0.999999315159193	0.999990263878704	0.999996148770859	0.999994374410122	0.999999386777286	0.999993843568785	0.999975413654351	0.999967586802231	0.999974698071145	0.999992819765523	0.999999919323184	0.9999418635408	0.999998712164614	0.999997809353943	0.999977230465657	0.999992713643334	0.999962164797115	0.999968535478283	0.999987235203252	0.999998937387999	0.999988885286837	0.999984832822421	0.999991286060252	0.999997904194491	0.999998087679413	0.999953599412029	0.999995712229444	0.999996387583667	0.999996965581046	0.999997092124042	0.999991114757211	1	0.99999466220446	0.999994396631431	0.949785334383544	0.801672097856885	1	0.999979256330036	0.999979580922071	1	0.698260082717847	0.999996887020117	0.999996870414058	0.999997214652585	0.999983705348242	0.999993707582552	0.99999536103402	0.999996131590622	0.999986159406608	0.999979009973648	0.999996937931899	0.999997603114109	0.99999196620531	0.999998889200693	0.999984870241098	0.999980509039065	0.999990458849227	0.999999663940757	0.999998182364375	0.999990809655115	0.999977587757838	0.99999520409311	0.999969546163065	1	0.999991143785547	0.999983315020432	0.999997283703375	0.999998381018993	0.999987438516518	0.999986793597685	NA	10.29125	0	0.22125	NA	10.8318	0	24.099	NA	0.054	NA	0	0.061	0.061	0	0.022	2.62775	4.25	0	0.11	0	0	4.71525	0	no	nothing	nothing	nothing	0	0	none	none
3611	102	CHG	0.00319229239935661	0.999981271994449	0.999996012125235	0.999927971495487	0.704003739725775	0.999990611796339	0.0241694382991559	0.709030419150084	0.96103979665779	0.999994685320319	0.999998431523547	0.504033671460214	0.999961162278114	0.999992395640441	0.246816827762984	0.999999968960266	0.733826672311422	0.986558329384025	0.99996220465268	0.999999776160784	0.999963694668354	0.99998551229728	0.999949161111341	0.00168656504010687	0.000782240799112265	0.00221396725535497	0.0791337198023521	0.000734810435402151	0.901914853593317	0.122195198141612	0.00160239823030317	0.000956604123083163	0.00120939280070142	0.125191581361471	0.0148806623831816	0.00921833566802978	0.28754195508973	0.00260045085286849	0.232524073490412	0.00039908597317251	0.00103980189677013	7.30442498883261e-05	0.00414719085639438	0.000826357147366494	0.000156980636497295	0.999993091445956	0.999962625140676	0.656885687232102	1	0.0158031924640179	0.689381375501643	0.999977998346167	1	0.999989234103762	0.591618439650155	0.999981698484999	0.999986162005794	0.138497737699221	0.999985714992993	0.927567971221124	0.999989910272055	0.999999637716467	0.999992070635473	1	0.99999086955575	0.999994024657002	0.999979294762274	0.603623492485325	0.999964457486241	0.00969690466653228	0.579005059865872	0.999998081816644	0.999997923449719	0.999973369826568	0.347072252779547	0.999952623980642	0.999982499249933	0.164325366538037	0.999968402777461	0.602954338612928	0.999995487814491	0.999991784090225	0.999952843495361	0.999985251266509	0.999986406313421	0.999971275094646	0.658954761419686	0.999917581772613	0.0193631684821989	0.632233853054803	0.999117749347666	0.99999318246211	0.999987635125645	0.417892263842609	0.999963713940627	0.999984600121045	0.205965292682538	0.999924898781037	0.652983051775446	0.999964250931356	0.999993050861515	0.999976762212688	0.999996629175037	0.999979185366576	0.999994404383094	0.569089005029434	0.263272617371192	0.999978258352033	0.460633534476609	0.561729591748991	0.631486569448151	0.997190539428443	0.925747247464124	0.735789762678492	0.780191995415211	0.828454646196008	0.999910104571774	0.421795760314416	0.592482571462431	0.454022767193967	0.625632718733817	0.646997123722801	0.456691689189626	0.00937334216652652	0.530854899242341	1	0.999897235705174	0.999984894466255	0.287597098413901	0.965508112671226	0.999948531413442	0.151382326136179	0.999998254747654	0.532912535354026	0.999987472874852	1	0.999942370492236	1	0.999976281852985	0.999965789759461	0.342722133469534	0.0115853281916192	0.0101617426030639	0.0125716777989289	0.340103915485612	0.080694991795003	0.0493522814954205	0.612710569405768	0.0270231768165303	0.524223841416896	0.00461331920627046	0.0111081245901598	0.00175013713794092	0.0278593081201755	0.0105182037961473	0.00305493645333881	0.460707155618789	0.63935668339	0.691319378735278	0.999903545219701	0.999983303741555	0.824163252605342	0.873280937234143	0.943928742520597	0.999996736261262	0.500293459362689	0.690038196421758	0.52588312520531	0.69876985182303	0.761932666160904	0.548974677935769	1	0.999993145984952	0.294492806699197	0.999971795908327	0.999994126277219	0.125228863761711	0.999947213727935	0.452683150778755	1	0.999995866764996	0.999964174771187	1	0.999980177848459	0.999989830569547	0.999987991300796	0.490320957289483	0.99998618300518	0.999990485442987	0.126732749381268	0.999974027032732	0.714215988885705	0.999996017130357	0.99999078973944	0.999996317499098	1	0.999998106050022	0.999981090579572	0.564674961858995	0.999978762891825	0.999997497710665	0.132879894061758	0.999990509863215	0.916343439885466	0.999998805568106	1	0.999999315159193	0.999990263878704	0.999996148770859	0.999994374410122	0.999999386777286	0.817937420337336	0.997675443308565	0.999967586802231	0.999974698071145	0.513254462665924	0.720128228161026	0.515026651355378	0.647600918341927	0.784216403683404	0.482164192048247	0.999992713643334	0.39624858209245	0.999968535478283	0.999987235203252	0.999998937387999	0.999988885286837	0.999984832822421	0.999991286060252	0.999997904194491	0.999998087679413	0.230853564660176	0.999995712229444	0.999996387583667	0.999996965581046	0.999997092124042	0.999991114757211	1	0.99999466220446	0.999994396631431	0.240233001645413	0.97743872251442	0.0744567447040431	0.123218585715999	0.0646777701252855	0.158303963826723	0.140402862979101	0.0669834367212515	0.999996870414058	0.999997214652585	0.999983705348242	0.999993707582552	0.99999536103402	0.999996131590622	0.999986159406608	0.708983961048297	0.979818587068606	0.876801625489362	0.855842722092639	0.999998889200693	0.812154215456032	0.999980509039065	0.999990458849227	0.999999663940757	0.999998182364375	0.999990809655115	0.999977587757838	0.99999520409311	0.999969546163065	1	0.999991143785547	0.999983315020432	0.999997283703375	0.999998381018993	0.999987438516518	0.999986793597685	5.2406	28.65575	0	0.5695	25.1565	4.4894	0.3845	27.9195	30.80325	NA	0.29	0.113666666666667	8.0918	2.90833333333333	0	10.4496666666667	2.09675	9.256	NA	0.149	0.102	NA	0.83325	0	no	nothing	nothing	nothing	0	0	none	none
3611	104	CHG	0.000101772097297479	0.000884244659894278	0.0021972730041359	0.0119508658957126	0.0206360634482928	0.000185360140050033	0.000155155626469393	0.000772008554400557	0.000272683158818362	0.0411801890421811	0.00103548929327591	0.000126405243958735	0.209274217353877	0.000643093883545945	0.000500090067855212	0.00152105882515691	0.0063890577299202	0.000149398398476074	0.00106151679506024	0.000823836146425975	0.00120489311899619	0.00783230600670915	0.0511460725481036	0.999977632400175	1	0.807392861036948	0.424748948335658	0.999839262055661	1	0.99999963549555	1	0.999996451393306	0.999991735277732	0.999995541626212	0.303043128808487	0.999998960704614	1	0.999974644981928	0.999974378497213	0.999948185623694	0.999987262128526	0.979957620002664	0.999996148804588	0.849410704407402	0.470828264467247	0.999993091445956	0.93549267622619	0.65627107498873	1	0.999996423948573	0.999925217648301	0.999977998346167	1	0.999989234103762	0.99998991547877	0.749413508937351	0.999986162005794	0.999998511211837	0.999985714992993	0.999984080732201	0.999989910272055	0.999999637716467	0.999992070635473	1	0.99999086955575	0.948656095004554	0.911775239551557	0.631238270234975	0.999964457486241	0.99991038158371	0.999996866979831	0.999998081816644	0.999997923449719	0.999973369826568	0.999954662557589	0.508090991208496	0.999982499249933	0.999997366612758	0.999968402777461	0.999983643353466	0.999995487814491	0.999991784090225	0.999952843495361	0.999985251266509	0.962574807296144	0.67235218894344	0.955130374240489	0.852378878271354	0.80855854119756	0.88553310846046	0.80829203476507	0.973533856420115	0.948121903429938	0.912387464949938	0.842149668736369	0.907656209778957	0.895480571282917	0.999924898781037	0.999991901076244	0.824432437079767	0.948675851937089	0.999976762212688	0.959250343679023	0.999979185366576	0.997300876980055	0.511071186424853	0.468407010254127	0.576327628630356	0.465541794810869	0.77978270787032	0.66218208043484	0.516363416025415	0.958205564495617	0.604685306446972	0.560112808996141	0.825068344669313	0.892593886390861	0.450389159277125	0.638946288729097	0.793171307821446	0.655650005200485	0.980614310142636	0.999993354412728	0.999984320835149	0.999973321223022	1	0.999897235705174	0.999984894466255	0.999968773799744	0.341332303463215	0.999948531413442	1	0.999998254747654	0.999988757269722	0.999987472874852	1	0.972697736099879	1	0.851322505809396	0.495372166362513	0.999971161350269	1	0.999919447378689	0.999930613540863	0.999975805099194	0.308975190330865	0.999996312200706	0.999966067902458	0.995525431387249	0.990288377620471	0.999973100000361	0.999978301983196	0.914386838232854	0.999966353236697	0.793906474223314	0.458979351143133	0.999955853007544	0.999992110990345	0.99997483498586	0.999903545219701	0.55157259728509	0.99999428662826	0.999988943837929	0.999924738481671	0.999996736261262	0.999988689331298	0.999997143516587	0.999993868921958	0.999998853521537	0.999984209597031	0.758986712464979	1	0.999993145984952	1	0.344647373726954	0.999994126277219	1	0.999947213727935	0.9999773948017	1	0.999995866764996	0.999964174771187	1	0.930023897709431	0.526167700547284	0.999987991300796	0.999990571697027	0.99998618300518	0.999990485442987	1	0.999974027032732	0.999993249513274	0.999996017130357	0.99999078973944	0.999996317499098	1	0.999998106050022	0.999981090579572	0.99999979641021	0.764235159692577	0.999997497710665	0.999867060919966	0.999990509863215	0.999981108373585	0.999998805568106	1	0.999999315159193	0.999990263878704	0.999996148770859	0.957277694382134	0.989447841544639	0.999993843568785	0.999975413654351	0.999967586802231	0.999974698071145	0.999992819765523	0.999999919323184	0.9999418635408	0.999998712164614	0.999997809353943	0.999977230465657	0.667140931717191	0.320717956367579	0.999968535478283	0.999987235203252	0.699673992572701	0.951313946694049	0.999984832822421	0.763551700749163	0.999997904194491	0.999998087679413	0.999953599412029	0.999995712229444	0.999996387583667	0.999996965581046	0.999997092124042	0.999991114757211	1	0.99999466220446	0.908048698380937	0.999904007119519	0.999980965904522	1	0.999979256330036	0.999979580922071	1	0.900249954443311	0.511898370838762	0.999996870414058	0.999997214652585	0.999983705348242	0.999993707582552	0.99999536103402	0.999996131590622	0.999986159406608	0.999979009973648	0.999996937931899	0.999997603114109	0.99999196620531	0.999998889200693	0.999984870241098	0.999980509039065	0.999990458849227	0.999999663940757	0.999998182364375	0.854670820595515	0.999977587757838	0.99999520409311	0.999969546163065	1	0.999991143785547	0.999983315020432	0.999997283703375	0.999998381018993	0.973577005088203	0.999986793597685	NA	0.064	0	NA	NA	15.7346	0.3165	0	NA	0.054	NA	0	0.8852	23.555	0	0.660333333333333	3.196	3.453	0	0.22	5.7356	0	7.94625	16.83825	no	nothing	nothing	nothing	0	0	none	none
3611	111	CHH	0.999956490798133	0.999981271994449	0.891180222783517	0.869364860632661	0.460097127606148	0.432212957212812	0.999933170316441	0.999986525875657	1	0.999994685320319	0.973294817686233	0.999975118292688	0.935784323434605	0.999992395640441	0.99988754619489	0.999999968960266	0.999999988654523	0.977753456493691	0.944017927000201	0.835729578808681	0.604812982960824	0.99998551229728	0.890380224674474	0.999977632400175	1	0.999879604916308	0.270740396150117	0.247645340110316	1	0.99999963549555	0.967550598455399	0.999996451393306	0.999991735277732	0.999995541626212	0.999955149453784	0.999998960704614	0.99360386763908	0.996807181958868	0.999974378497213	0.999948185623694	0.756802448467239	0.994625609827348	0.373706960012484	0.90579706784193	0.999943357609524	0.915383648531521	0.881069724532964	0.801804821446995	0.749004662088434	0.999996423948573	0.999925217648301	0.999977998346167	1	0.999989234103762	0.99998991547877	0.999981698484999	0.999986162005794	0.999998511211837	0.999985714992993	0.999984080732201	0.999989910272055	0.999999637716467	0.999992070635473	1	0.99999086955575	0.999994024657002	0.999979294762274	0.185524085848347	0.170419010867762	0.906843604857969	0.907083516999364	0.800738690609505	0.999997923449719	0.999973369826568	0.999954662557589	0.999952623980642	0.999982499249933	0.839526582042146	0.880774819232881	0.999983643353466	0.999995487814491	0.6087824721944	0.999952843495361	0.274493402148211	0.756889829647244	0.999971275094646	0.178261700042284	0.165624768856986	0.880701202097628	0.882602663191289	0.772979779409565	0.99999318246211	0.999987635125645	0.999993800433397	0.999963713940627	0.999984600121045	0.800560398534301	0.833159851115301	0.999991901076244	0.999964250931356	0.56546090842845	0.999976762212688	0.253801659216093	0.713078118613527	0.999994404383094	1	0.42860025390066	0.573233888093038	0.598545275186558	0.474642931334839	0.278299576779986	0.212346855766049	0.214522228003534	0.48349799992286	0.426521231446673	0.762065742892203	0.374944662302507	0.18393928445292	0.973064883779707	0.0850790984248303	0.999998360714071	0.793006694090232	0.141074847181168	0.421865467411955	0.540348846414484	0.550996208183194	0.419414551053311	0.234888834509998	0.176220195598208	0.162869326119592	0.421922648865623	0.401388942457427	0.702173794032765	0.315234397546954	0.150075498485019	0.936737329299178	0.0677751794571937	1	0.740771419165962	0.115191748556147	0.999971161350269	0.998505821714913	0.920547876181767	0.949454597364562	0.970888235089457	0.848256857056533	0.999996312200706	0.999966067902458	0.999996214953133	0.991483927088625	0.874871066271667	0.813506003272828	0.77805422503384	0.502197868779856	0.948234971186016	0.822878568117896	0.999955853007544	0.999992110990345	0.99997483498586	0.999903545219701	0.999983303741555	0.99999428662826	0.999988943837929	0.999924738481671	0.999996736261262	0.999988689331298	0.999997143516587	0.967338771168277	0.799493478377134	0.999984209597031	0.999973595009524	1	0.918914980376125	1	0.93320497585817	0.999994126277219	1	0.999947213727935	0.9999773948017	0.998792918536597	0.999995866764996	0.784021734049336	0.759974997135342	0.999980177848459	0.848777531203733	0.999987991300796	0.999990571697027	0.99998618300518	0.999990485442987	0.912342457835417	0.999974027032732	0.999993249513274	0.999996017130357	0.99999078973944	0.999996317499098	0.686971639276222	0.999998106050022	0.999981090579572	0.99999979641021	0.999978762891825	0.999997497710665	0.854485322013666	0.999990509863215	0.999981108373585	0.999998805568106	0.958638556746411	0.999999315159193	0.443218697442625	0.999996148770859	0.999994374410122	0.999999386777286	0.999993843568785	0.984692270917881	0.999967586802231	0.999974698071145	0.999992819765523	0.999999919323184	0.9999418635408	0.512275364992612	0.999997809353943	0.999977230465657	0.999992713643334	0.78286537426299	0.999968535478283	0.999987235203252	0.999998937387999	0.999988885286837	0.999984832822421	0.41156584904156	0.999997904194491	0.999998087679413	0.999953599412029	0.999995712229444	0.999996387583667	0.999996965581046	0.999997092124042	0.999991114757211	0.737231899328396	0.99999466220446	0.999994396631431	0.999904007119519	0.945110099594328	0.881196402412374	0.837765038580932	0.69434833400359	0.452002651081598	0.983705106122209	0.745635190177812	0.999996870414058	0.999997214652585	0.999983705348242	0.999993707582552	0.99999536103402	0.999996131590622	0.999986159406608	0.999979009973648	0.999996937931899	0.999997603114109	0.634069739467993	0.999998889200693	0.999984870241098	0.999980509039065	0.999990458849227	0.396066202745828	0.999998182364375	0.999990809655115	0.915034796212969	0.99999520409311	0.999969546163065	0.961557854403889	0.228638849567927	0.999983315020432	0.999997283703375	0.999998381018993	0.314824242427119	0.999986793597685	NA	2.91125	8.72366666666667	0.22125	NA	24.6586	31.9185	8.582	NA	12.1503333333333	NA	0.177333333333333	4.6106	0.086	4.58133333333333	6.804	7.22	1.32266666666667	0.64325	21.9703333333333	0	30.466	11.60825	0	no	nothing	nothing	nothing	0	0	none	none
3611	116	CHG	0.801301778235477	0.999981271994449	0.999996012125235	0.999927971495487	0.999940400504223	0.999990611796339	0.999933170316441	0.12945099256335	1	0.999994685320319	0.999998431523547	0.999975118292688	0.999961162278114	0.999992395640441	0.99988754619489	0.999999968960266	0.951292088298179	0.999999997962454	0.99996220465268	0.999999776160784	0.999963694668354	0.99998551229728	0.999949161111341	0.863128528989424	0.759561630291189	0.81419708821362	0.706709264083479	0.753427553173688	0.79152294506292	0.444665340300413	0.734328175094013	0.999996451393306	0.879111652377104	0.760949861147579	0.832284818323924	0.903994373337318	0.675945018953545	0.999974644981928	0.999974378497213	0.724269199558818	0.882879114304317	0.890598844393873	0.892251376079331	0.790677821137879	0.858493145701013	0.999993091445956	0.999962625140676	0.999960349649373	1	0.999996423948573	0.193665694131432	0.999977998346167	1	0.999989234103762	0.99998991547877	0.999981698484999	0.999986162005794	0.999998511211837	0.999985714992993	0.999984080732201	0.999989910272055	0.999999637716467	0.999992070635473	1	0.99999086955575	0.999994024657002	0.999979294762274	0.999972584737608	0.999964457486241	0.99991038158371	0.121041058674256	0.999998081816644	0.999997923449719	0.999973369826568	0.999954662557589	0.999952623980642	0.999982499249933	0.999997366612758	0.999968402777461	0.931859057206222	0.999995487814491	0.999991784090225	0.999952843495361	0.999985251266509	0.999986406313421	0.999971275094646	0.9999760075744	0.999917581772613	0.999965846431491	0.149032348667651	1	0.99999318246211	0.999987635125645	0.999993800433397	0.999963713940627	0.999984600121045	1	0.999924898781037	0.945401623307988	0.999964250931356	0.999993050861515	0.999976762212688	0.999996629175037	0.999979185366576	0.999994404383094	1	0.999872601444417	0.0907496816395578	0.999972420570454	0.999994591104827	0.99999796732747	0.999987135602738	0.999897468211821	0.9999936777084	0.999994051731248	0.999987333563299	0.869840520863393	0.999992691332336	0.999986711577206	0.999960899981497	0.999998360714071	0.999889603008579	0.999993354412728	0.999984320835149	0.104656715697147	1	0.999897235705174	0.999984894466255	0.999968773799744	0.999862165409328	0.999948531413442	1	0.999998254747654	0.887863021293977	0.999987472874852	1	0.999942370492236	1	0.999976281852985	0.999965789759461	0.129023685405084	1	0.999919447378689	0.999930613540863	0.999975805099194	0.999914534669278	0.999996312200706	0.999966067902458	0.999996214953133	0.887877116139212	0.999973100000361	0.999978301983196	0.999986674020806	0.999966353236697	0.999998646744617	0.999986948027264	0.104396597269339	0.515125629882752	0.224547508464174	0.0995843546446717	0.181618621312387	0.220803930554172	0.0709079253236785	0.304295592792163	0.754411952403268	0.116189035986778	0.21414559577957	0.158783942667813	0.218240900820128	0.135615892771471	0.173802417182148	1	0.999993145984952	1	0.999971795908327	0.999994126277219	1	0.999947213727935	0.9417344769547	1	0.999995866764996	0.999964174771187	1	0.999980177848459	0.999989830569547	0.999987991300796	0.999990571697027	0.99998618300518	0.999990485442987	1	0.999974027032732	0.999993249513274	0.999996017130357	0.99999078973944	0.999996317499098	1	0.999998106050022	0.999981090579572	0.99999979641021	0.999978762891825	0.999997497710665	0.999867060919966	0.999990509863215	0.999981108373585	0.999998805568106	1	0.999999315159193	0.999990263878704	0.999996148770859	0.999994374410122	0.999999386777286	0.999993843568785	0.999975413654351	0.999967586802231	0.999974698071145	0.999992819765523	0.999999919323184	0.9999418635408	0.999998712164614	0.999997809353943	0.999977230465657	0.999992713643334	0.999962164797115	0.999968535478283	0.999987235203252	0.999998937387999	0.999988885286837	0.999984832822421	0.999991286060252	0.999997904194491	0.999998087679413	0.999953599412029	0.999995712229444	0.999996387583667	0.999996965581046	0.999997092124042	0.999991114757211	1	0.99999466220446	0.999994396631431	0.999904007119519	0.751891981304	1	0.999979256330036	0.999979580922071	1	0.999923811285805	0.999996887020117	0.999996870414058	0.999997214652585	0.999983705348242	0.999993707582552	0.99999536103402	0.999996131590622	0.999986159406608	0.999979009973648	0.999996937931899	0.999997603114109	0.99999196620531	0.999998889200693	0.999984870241098	0.999980509039065	0.999990458849227	0.999999663940757	0.999998182364375	0.999990809655115	0.999977587757838	0.99999520409311	0.999969546163065	1	0.999991143785547	0.999983315020432	0.999997283703375	0.999998381018993	0.999987438516518	0.999986793597685	NA	87.086	100	100	NA	99.94	99.753	99.629	NA	99.9006666666667	NA	100	99.8576	99.966	99.6996666666667	100	98.203	93.7753333333333	100	99.845	99.0874	100	100	99.81625	no	nothing	nothing	nothing	0	0	none	none
3611	117	CHG	0.999956490798133	0.843639572692867	0.815777595852	0.999927971495487	0.833287214700385	0.749180186817644	0.999933170316441	0.999986525875657	0.875653953280822	0.999994685320319	0.999998431523547	0.954242438689247	0.999961162278114	0.999992395640441	0.99988754619489	0.725873078005863	0.999999988654523	0.999999997962454	0.943087519053754	0.999999776160784	0.644364108441154	0.99998551229728	0.892334260804025	0.999977632400175	1	0.946789701230367	0.642696724679956	0.566681251274327	1	0.889427623222936	0.665016013736386	0.936906823199645	0.905537357610659	0.766018038720525	0.999955149453784	0.999998960704614	0.975825445456121	0.960248306456471	0.999974378497213	0.999948185623694	0.764829296252242	0.84194020589772	0.884592379753669	0.999990225226671	0.702177096132984	0.999993091445956	0.79355582932577	0.507761224993387	0.411093766887228	0.884576324876277	0.801924760180491	0.492219001355589	0.901018207859188	0.993502957443364	0.810485340680523	0.999981698484999	0.999986162005794	0.727198293172508	0.999985714992993	0.999984080732201	0.999989910272055	0.857142398663904	0.969777721892681	1	0.99999086955575	0.761506997751359	0.783564065733688	0.458492779180797	0.392376444147031	0.894614902632389	0.692366533042046	0.46949641606154	0.737754234291609	0.743512380666812	0.528815482116849	0.882066272401493	0.999982499249933	0.802383114954728	0.999968402777461	0.999983643353466	0.927461302810349	0.58088463120201	0.629770743770721	0.999985251266509	0.999986406313421	0.490666278337364	0.943820617037312	0.885082868139425	0.999965846431491	0.999971945832348	0.954537706551528	0.99999318246211	0.999987635125645	0.999993800433397	0.999963713940627	0.999984600121045	1	0.660486167086197	0.999991901076244	0.999964250931356	0.999993050861515	0.999976762212688	0.57079920535255	0.999979185366576	0.979198850299219	1	0.793102480094767	0.999978258352033	0.999972420570454	0.999994591104827	0.99999796732747	0.999987135602738	0.999191330270244	0.852344941433432	0.871603808148887	0.343836152040118	0.811837002180382	0.811650956045951	0.999986711577206	0.999960899981497	0.301761473562731	0.817410382251841	0.999993354412728	0.751494002340789	0.961223412716346	1	0.999897235705174	0.999984894466255	0.999968773799744	0.956465770196599	0.760197553825764	0.789173045874428	0.261179821290548	0.729497354368528	0.711000731079753	1	0.999942370492236	0.23207892544253	0.724594104982763	0.999965789759461	0.948004659491495	0.763723367496412	0.943953372272106	0.952406628897833	0.806498509451237	0.993572079521429	0.999996312200706	0.999966067902458	0.768722495984624	0.99999683950779	0.999973100000361	0.809762334252598	0.895477900688669	0.675079282354858	0.999998646744617	0.762030874473097	0.999955853007544	0.999992110990345	0.99997483498586	0.999903545219701	0.999983303741555	0.99999428662826	0.999988943837929	0.678188832499925	0.999996736261262	0.999988689331298	0.999997143516587	0.999993868921958	0.58766281863933	0.999984209597031	0.999973595009524	1	0.999993145984952	1	0.999971795908327	0.92675070777856	0.877216805827144	0.367643888847869	0.868072037909652	1	0.999995866764996	0.999964174771187	0.308756546798483	0.922141374468344	0.999989830569547	0.999987991300796	0.999990571697027	0.99998618300518	0.999990485442987	1	0.854621990713737	0.999993249513274	0.999996017130357	0.99999078973944	0.999996317499098	0.696671577623291	0.999998106050022	0.999981090579572	0.99999979641021	0.999978762891825	0.999997497710665	0.98959173172013	0.939845903896333	0.999981108373585	0.999998805568106	1	0.999999315159193	0.684588961176835	0.999996148770859	0.999994374410122	0.999999386777286	0.999993843568785	0.951584995022736	0.776942338834376	0.999974698071145	0.999992819765523	0.999999919323184	0.9999418635408	0.530914484847354	0.999997809353943	0.999977230465657	0.999992713643334	0.999962164797115	0.999968535478283	0.999987235203252	0.999998937387999	0.999988885286837	0.999984832822421	0.999991286060252	0.999997904194491	0.999998087679413	0.999953599412029	0.999995712229444	0.999996387583667	0.999996965581046	0.999997092124042	0.999991114757211	1	0.99999466220446	0.999994396631431	0.609308941650077	0.995448266135737	1	0.892944687072317	0.989572603748265	0.532880932000061	0.999923811285805	0.851788483429884	0.999996870414058	0.999997214652585	0.830656438856856	0.952047719178161	0.99999536103402	0.999996131590622	0.715729788440071	0.999979009973648	0.999996937931899	0.999997603114109	0.99999196620531	0.999998889200693	0.999984870241098	0.999980509039065	0.999990458849227	0.999999663940757	0.999998182364375	0.999990809655115	0.999977587757838	0.555674472430696	0.999969546163065	1	0.65352614862204	0.999983315020432	0.999997283703375	0.999998381018993	0.452255901427694	0.999986793597685	95.21	89.11175	82.512	87.82475	95.98	99.6792	100	92.3875	97.577	99.8643333333333	97.7776666666667	99.4793333333333	99.765	98.0923333333333	95.4783333333333	96.4536666666667	86.25075	95.693	95.926	100	99.2954	88.2663333333333	94.6965	100	no	nothing	nothing	nothing	0	0	none	none
3611	123	CHH	0.903592732960397	0.8930717627982	0.218341304806014	0.999927971495487	0.999940400504223	0.839577122360539	0.837052410692406	0.999986525875657	0.576332541941538	0.999994685320319	0.999998431523547	0.999975118292688	0.999961162278114	0.999992395640441	5.11971428000608e-09	0.999999968960266	0.999999988654523	0.999999997962454	0.99996220465268	0.999999776160784	0.999963694668354	0.99998551229728	0.999949161111341	0.999977632400175	0.503537078666871	0.923358436456029	0.843135557147414	0.999839262055661	1	0.951844506511286	0.933861972023469	0.999996451393306	0.962193152318735	0.892716916377113	0.999955149453784	0.999998960704614	1.4039750980502e-07	0.999974644981928	0.939523815566913	0.999948185623694	0.931823201834001	0.85223311632363	0.887591334219615	0.955158535401804	0.899695900655234	0.848559649179879	0.913595797386549	0.849488968192539	1	0.999996423948573	0.999925217648301	0.999977998346167	1	0.999989234103762	0.99998991547877	0.999981698484999	0.999986162005794	3.5941094620068e-06	0.999985714992993	0.999984080732201	0.999989910272055	0.999999637716467	0.999992070635473	1	0.99999086955575	0.999994024657002	0.24526116272693	0.190423348924713	0.550362957606622	0.539402049790846	0.298539395814549	0.837656996584628	0.587354943338544	0.319540361082016	0.161518688804737	0.609095824314467	0.376342393641609	0.000582381516125532	0.387963193087796	0.273688303198857	0.322247444008276	0.25855157623204	0.157206742386241	0.219639397788682	0.251512574648321	0.203266037990529	0.9999760075744	0.88445886847876	0.892787301100943	0.999971945832348	0.601821934954802	0.99999318246211	0.999987635125645	0.999993800433397	0.999963713940627	0.999984600121045	6.07765789110838e-09	0.999924898781037	0.999991901076244	0.999964250931356	0.999993050861515	0.999976762212688	0.999996629175037	0.999979185366576	0.999994404383094	0.811619883706084	0.827544110045636	0.999978258352033	0.514864794919156	0.993927763250442	0.99999796732747	0.999987135602738	0.956051154847222	0.9999936777084	9.92534110770156e-10	0.999987333563299	0.999910104571774	0.999992691332336	0.999986711577206	0.999960899981497	0.999998360714071	0.999889603008579	0.999993354412728	0.999984320835149	0.887716847862511	0.92773203713375	0.999897235705174	0.897141874964076	0.77752549856774	0.999862165409328	0.958558814019566	2.14519126487473e-07	0.992840736986132	0.866655785180763	0.963831906111607	0.826880880105315	0.760218724112464	0.797708209168105	0.870809337756363	0.794644434408184	0.890551182908684	0.876555339159611	0.999919447378689	0.903237622712705	0.762589875297594	0.999914534669278	0.948945959663605	1.92120823740715e-07	0.97687805125355	0.85933183694199	0.941546309962069	0.822725686860751	0.760355465613616	0.798175723450714	0.868498331844188	0.790858041398174	0.686485844922332	0.999992110990345	0.99997483498586	0.999903545219701	0.999983303741555	0.99999428662826	3.60706227755717e-08	0.999924738481671	0.999996736261262	0.999988689331298	0.999997143516587	0.999993868921958	0.999998853521537	0.999984209597031	0.999973595009524	1	0.668012217818047	0.574233381387558	0.999971795908327	0.799567608933569	1.22472552536042e-05	0.84340726711415	0.640018882602416	0.851407244942903	0.643805948492798	0.53259416549871	0.581010464264316	0.673748454546455	0.575184198664755	0.999987991300796	0.999990571697027	0.99998618300518	0.999990485442987	3.94184398181448e-06	0.999974027032732	0.999993249513274	0.999996017130357	0.99999078973944	0.999996317499098	1	0.999998106050022	0.999981090579572	0.99999979641021	0.999978762891825	0.999997497710665	2.09793985297409e-08	0.999990509863215	0.999981108373585	0.999998805568106	1	0.999999315159193	0.999990263878704	0.999996148770859	0.999994374410122	0.999999386777286	0.999993843568785	2.58919085969874e-10	0.999967586802231	0.999974698071145	0.999992819765523	0.999999919323184	0.9999418635408	0.999998712164614	0.999997809353943	0.999977230465657	0.999992713643334	3.8269148801871e-07	0.999968535478283	0.999987235203252	0.999998937387999	0.999988885286837	0.999984832822421	0.999991286060252	0.999997904194491	0.999998087679413	4.78609008638592e-08	0.999995712229444	0.999996387583667	0.999996965581046	0.999997092124042	0.999991114757211	1	0.99999466220446	0.999994396631431	1.03471296172628e-08	7.53060287870608e-09	1.14089027686037e-08	1.09103345696258e-08	1.83347857305833e-10	6.92235576253282e-09	2.04672970396764e-09	1.18061201386143e-09	0.999996870414058	0.999997214652585	0.999983705348242	0.999993707582552	0.99999536103402	0.999996131590622	0.999986159406608	0.999979009973648	0.999996937931899	0.999997603114109	0.99999196620531	0.999998889200693	0.999984870241098	0.999980509039065	0.999990458849227	0.999999663940757	0.999998182364375	0.999990809655115	0.999977587757838	0.99999520409311	0.999969546163065	1	0.999991143785547	0.999983315020432	0.999997283703375	0.999998381018993	0.999987438516518	0.999986793597685	NA	8.582	6.71966666666667	NA	0.89275	0.0904	8.08225	4.6645	0	16.545	16.6666666666667	0	0.2462	5.10633333333333	0.971	NA	1.47775	0	2.80875	0	0	0	0.3885	0	no	nothing	nothing	nothing	0	0	none	none
3611	127	CG	0.909431228148598	0.934252266900696	0.732137729873506	0.86855424647722	0.999940400504223	0.999990611796339	0.780626946611144	0.825275874401268	0.507450153101846	0.69067522544816	0.999998431523547	0.814752836967101	0.707941072220511	0.999992395640441	0.173224243424064	0.999999968960266	0.999999988654523	0.498854482566916	0.681163512847639	0.999999776160784	0.669875592178935	0.678706297899072	0.999949161111341	0.652282376600943	1	0.552990169693085	0.87768146825621	0.996888827986548	1	0.50199492521948	0.240277201588435	0.390970169899315	0.850579541742508	0.451019098093766	0.380763581166404	0.974276475387871	0.4517227581312	0.806875804110546	0.84042101329718	0.221250548042424	0.362687185720598	0.999999547292182	0.347637044702531	0.356510497220802	0.999943357609524	0.520909262219092	0.999962625140676	0.930487258954824	0.83137392910261	0.575273346010511	0.999925217648301	0.999977998346167	1	0.999989234103762	0.99998991547877	0.999981698484999	0.999986162005794	0.0629707566261867	0.999985714992993	0.999984080732201	0.999989910272055	0.999999637716467	0.999992070635473	1	0.99999086955575	0.999994024657002	0.41244496099522	0.731794576259882	0.872748212525569	0.99991038158371	0.362593995123794	0.154223567505623	0.275298329388908	0.72150249925615	0.308390492886013	0.273027744293091	0.855930116489518	0.640342653176014	0.6556315768682	0.705504731040837	0.14185556202629	0.261574794653314	0.878970004965647	0.248271342099102	0.244861381259845	0.999971275094646	0.87453216283604	0.778862887690235	0.489670505700701	0.999971945832348	0.910081885561215	0.99999318246211	0.999987635125645	0.999993800433397	0.999963713940627	0.999984600121045	0.0574076870850228	0.999924898781037	0.999991901076244	0.922644067302818	0.999993050861515	0.894489682547262	0.999996629175037	0.999979185366576	0.700261966610921	1	0.801056484280075	0.809377587810041	0.519496169466965	0.681098998843637	0.99999796732747	0.785136744994959	0.707095477927713	0.9999936777084	0.172716802432381	0.999987333563299	0.999910104571774	0.498048522037761	0.67273136625052	0.999960899981497	0.676214708651928	0.684303481412589	0.968319493181026	0.949966536540054	0.704584618290113	0.404787232745033	0.544884312675196	0.969469775766867	0.647776394052964	0.556221778102713	0.999948531413442	0.287446026988733	0.943814385954372	0.947643437510676	0.367202413753339	0.535203150160915	0.999942370492236	0.526222210730483	0.54956723371381	0.999965789759461	0.41336727188491	0.193566429428054	0.317788792449837	0.742079359374203	0.325269861158363	0.299193236761779	0.851416688385297	0.53291415335605	0.677975335503597	0.718256823024044	0.163726795988058	0.299235228842322	0.876539563187857	0.289776747696799	0.277153790765596	0.999986948027264	0.999955853007544	0.999992110990345	0.99997483498586	0.999903545219701	0.999983303741555	0.99999428662826	0.0400444407657687	0.999924738481671	0.999996736261262	0.999988689331298	0.999997143516587	0.966742283924945	0.999998853521537	0.999984209597031	0.785978509885022	1	0.963825599757762	1	0.999971795908327	0.799965958406344	0.0159958704920627	0.972217875922954	0.9999773948017	1	0.999995866764996	0.577385066469673	1	0.999980177848459	0.352080588657405	0.999987991300796	0.999990571697027	0.99998618300518	0.999990485442987	0.0287712174463755	0.999974027032732	0.999993249513274	0.999996017130357	0.99999078973944	0.999996317499098	1	0.999998106050022	0.711297368655096	0.99999979641021	0.999978762891825	0.999997497710665	0.130240932676916	0.999990509863215	0.999981108373585	0.999998805568106	1	0.999999315159193	0.999990263878704	0.999996148770859	0.999994374410122	0.999999386777286	0.999993843568785	0.0256795863676016	0.999967586802231	0.999974698071145	0.999992819765523	0.999999919323184	0.9999418635408	0.999998712164614	0.999997809353943	0.999977230465657	0.999992713643334	0.019625545277253	0.999968535478283	0.999987235203252	0.999998937387999	0.999988885286837	0.999984832822421	0.999991286060252	0.999997904194491	0.977909213744053	0.21221136630538	0.999995712229444	0.999996387583667	0.999996965581046	0.999997092124042	0.999991114757211	1	0.99999466220446	0.999994396631431	0.0898465885036604	0.112904033986075	0.00873400894367428	0.0198980378626312	0.200468986796129	0.0209888940150027	0.0158759511333302	0.405362005610337	0.999996870414058	0.999997214652585	0.999983705348242	0.999993707582552	0.99999536103402	0.999996131590622	0.999986159406608	0.999979009973648	0.999996937931899	0.999997603114109	0.99999196620531	0.999998889200693	0.999984870241098	0.999980509039065	0.947933364409619	0.999999663940757	0.999998182364375	0.608524834009182	0.999977587757838	0.99999520409311	0.999969546163065	0.896025548293601	0.999991143785547	0.999983315020432	0.999997283703375	0.999998381018993	0.697702280244971	0.944863707226084	5.5462	11.438	1.01633333333333	12.65225	1.74625	5.3608	7.0315	7.268	1.9305	0	0	2.799	1.113	0.113	6.29366666666667	24.6503333333333	2.8985	3.205	0	0	4.78	0	0.22525	10.625	no	nothing	nothing	nothing	0	0	none	none
3611	128	CG	0.754918135968271	0.899122870237806	0.91613315655077	0.300579386847269	0.810637353819644	0.999990611796339	0.813954651962761	0.370664962833095	0.191801332901661	0.69741225103674	0.881400336039626	0.209222376752743	0.308226348083139	0.311032349844247	0.549539703063081	0.506221096686428	0.333424245802473	0.17483687128252	0.99996220465268	0.192509338686186	0.270006725296278	0.638349883778017	0.250069773973908	0.999977632400175	1	0.817049846053409	1	0.867554766209707	1	0.847853482798991	0.626318888902964	0.999996451393306	0.999991735277732	0.738753594970936	0.798552418673042	0.798797756169522	0.159305408708275	0.993950944877444	0.822093423428662	0.625386059190932	0.863601836237304	0.702395900427665	0.742586270287682	0.999990225226671	0.758460564640648	0.999993091445956	0.949515943795749	0.999960349649373	0.958462102205309	0.999996423948573	0.999925217648301	0.825706966734016	1	0.999989234103762	0.99998991547877	0.999981698484999	0.999986162005794	0.203598395467477	0.999985714992993	0.999984080732201	0.999989910272055	0.999999637716467	0.999992070635473	1	0.99999086955575	0.999994024657002	0.742292960549447	0.999972584737608	0.996663992838078	0.99991038158371	0.762413371566812	0.551602362317371	0.999048308216848	0.999973369826568	0.650342368603228	0.720532532825092	0.729891543696583	0.308812029418537	0.933236652026177	0.761130509834825	0.553613214554929	0.999991784090225	0.632625733717848	0.677612130936912	0.999986406313421	0.674240221443093	0.698758086557583	0.429985417560708	0.70521046262385	0.999971945832348	1	0.99999318246211	0.966024760652982	0.999993800433397	0.999963713940627	0.999984600121045	0.0322041836442975	0.999924898781037	0.999991901076244	0.999964250931356	0.412782451725407	0.999976762212688	0.999996629175037	0.999979185366576	0.999994404383094	0.935603288361446	0.999872601444417	0.725595970150711	0.512821246979185	0.969108710078195	0.99999796732747	0.562018537045666	0.672221816260048	0.682653050598734	0.204627315097938	0.886627431957994	0.705176980346042	0.488703931260286	0.892752529220334	0.549423186518844	0.634356930071323	0.973692917086676	0.605966874322822	0.963492695504013	0.479590883990689	0.268838515415273	0.748841131200897	0.945690571278884	0.269755552807211	0.372902990712082	0.394101388830098	0.427431615364021	0.604555485988887	0.416820305835353	0.228987704928115	1	0.258807426060936	0.345072236694553	0.733713133268153	0.321140472008175	0.706463119110636	0.494089226543284	0.917727553863075	0.999930613540863	0.512217825677374	0.603463469665451	0.642833539252658	0.238613198869572	0.848542133038631	0.670109448383101	0.438050750228917	0.860060288863782	0.515401877175854	0.579282845285474	0.940363966984442	0.573383115099075	0.999955853007544	0.999992110990345	0.99997483498586	0.999903545219701	0.999983303741555	0.99999428662826	0.0408336520814015	0.999924738481671	0.999996736261262	0.999988689331298	0.582450583814613	0.999993868921958	0.999998853521537	0.999984209597031	0.999973595009524	1	0.844154474883209	1	0.999971795908327	0.999994126277219	0.0178255812299397	0.999947213727935	0.9999773948017	1	0.273354626081536	0.999964174771187	1	0.979885636995656	0.999989830569547	0.999987991300796	0.999990571697027	0.99998618300518	0.999990485442987	0.133918771804907	0.999974027032732	0.999993249513274	0.999996017130357	0.99999078973944	0.999996317499098	1	0.999998106050022	0.999981090579572	0.99999979641021	0.999978762891825	0.999997497710665	0.201594374892279	0.999990509863215	0.999981108373585	0.999998805568106	1	0.999999315159193	0.999990263878704	0.999996148770859	0.999994374410122	0.999999386777286	0.999993843568785	0.0110693552518282	0.999967586802231	0.999974698071145	0.999992819765523	0.619746048245069	0.9999418635408	0.999998712164614	0.999997809353943	0.999977230465657	0.999992713643334	0.0196703597407162	0.999968535478283	0.999987235203252	0.999998937387999	0.762668134097916	0.999984832822421	0.999991286060252	0.999997904194491	0.999998087679413	0.0235867775785329	0.999995712229444	0.999996387583667	0.999996965581046	0.564525393571646	0.999991114757211	1	0.99999466220446	0.999994396631431	0.0438301990665089	0.0210742595669575	0.00983191807177398	0.622363471705808	0.00929943133878798	0.0193155676063833	0.0783628022982399	0.0142726758988392	0.999996870414058	0.999997214652585	0.999983705348242	0.999993707582552	0.99999536103402	0.999996131590622	0.999986159406608	0.999979009973648	0.747702900285934	0.999997603114109	0.99999196620531	0.999998889200693	0.999984870241098	0.486356798449096	0.999990458849227	0.999999663940757	0.999998182364375	0.999990809655115	0.591075322332666	0.499574282633177	0.999969546163065	0.653165696548095	0.999991143785547	0.999983315020432	0.999997283703375	0.999998381018993	0.999987438516518	0.999986793597685	NA	10.021	8.46166666666667	NA	0.89275	19.3938	12.62425	7.664	0	0	16.6666666666667	6.76333333333333	0.2462	0.0323333333333333	0	NA	1.5395	0	0	18.3876666666667	0	0	3.44575	0	no	nothing	nothing	nothing	0	0	none	none
3611	132	CG	0.999956490798133	0.900100181303221	0.545228246989992	0.999927971495487	0.690168609069697	0.983188682881812	0.844610263961692	0.35599405586259	0.91871131243266	0.337071340851028	0.533188667753565	0.195762210173846	0.341460216350799	0.816168266464663	0.86665401041605	0.690656785075239	0.504744655850312	0.452993988158742	0.324763670231897	0.382211294475205	0.841495024545384	0.778142474180095	0.431424860504423	0.954948934893649	0.551365850466556	0.999879604916308	0.774759057128691	0.975810526341328	0.923303724960511	0.444684394978203	0.959390053760112	0.407086260430322	0.601242094894574	0.262916520878039	0.402467066486935	0.812645923916276	0.912988748604987	0.770949203049191	0.570579238505692	0.533568487687722	0.380451582588792	0.472773341380206	0.88984615560301	0.859546166142303	0.519366132424047	0.314921198758031	0.989509264169765	0.999960349649373	0.715200464842367	0.999996423948573	0.999925217648301	0.999977998346167	1	0.999989234103762	0.99998991547877	0.999981698484999	0.693026474979142	0.999998511211837	0.999985714992993	0.999984080732201	0.999989910272055	0.999999637716467	0.999992070635473	1	0.99999086955575	0.999994024657002	0.486596805995449	0.146329709254646	0.800133728084812	0.28767641018773	0.0392972790672328	0.287624738589724	0.0436100238450966	0.0943514229722494	0.0107693924412016	0.0374913783417212	0.999982499249933	0.262592717697344	0.131303260798596	0.081007957846456	0.0596752785549674	0.0358430268661948	0.0343789794518214	0.235463330583948	0.18259227242312	0.0527166065584759	0.861259837032946	0.920919462967051	0.972700691614242	0.530006615391156	1	0.466353405754929	0.687436463917823	0.341752556584778	0.489948078328784	0.730820698615363	0.968736948606434	0.842979649375501	0.658970160200387	0.618281466445664	0.466663859554914	0.563688071118657	0.953055024483733	0.918452095607031	0.611890845971095	0.528330492621052	0.999421683421401	0.853654712884132	0.999972420570454	0.789208788049193	0.954786615724371	0.687434945003212	0.802907384235047	0.34134478750918	0.999994051731248	0.999987333563299	0.930812976137223	0.934847979639134	0.783292625412511	0.897993079073174	0.999998360714071	0.999889603008579	0.921793721169594	0.733286769550694	0.227703828349002	0.698059692240422	0.208386214518496	0.359407531040781	0.0973426446694038	0.193537047750454	0.957067471265743	0.673637490704069	0.478304983341545	0.326780855984932	0.268728373883657	0.185947114116392	0.215039170862818	0.600520420864101	0.558976861977253	0.259343167273296	0.726087814839267	1	0.631669953265252	0.846804318699527	0.50449855143395	0.637182815438727	0.484410761606838	0.999966067902458	0.949922663537514	0.808991179347725	0.759092558527921	0.626153377907624	0.744143061359662	0.999966353236697	0.999998646744617	0.761357705966637	0.840616113968409	0.999992110990345	0.99997483498586	0.999903545219701	0.999983303741555	0.140333989380112	0.736035552576372	0.999924738481671	0.999996736261262	0.999988689331298	0.999997143516587	0.999993868921958	0.999998853521537	0.999984209597031	0.999973595009524	0.797015617420468	0.933247617439346	0.729362230108543	0.834115660225754	0.513614416797408	1	0.999947213727935	0.932432716189097	1	0.783895646488378	0.938868168524783	1	0.999980177848459	0.961767044069645	0.999987991300796	0.999990571697027	0.99998618300518	0.130121752852081	0.621178972970882	0.999974027032732	0.999993249513274	0.999996017130357	0.99999078973944	0.999996317499098	1	0.999998106050022	0.999981090579572	0.99999979641021	0.999978762891825	0.279922812644777	0.793686709886991	0.999990509863215	0.999981108373585	0.999998805568106	1	0.999999315159193	0.999990263878704	0.999996148770859	0.999994374410122	0.999999386777286	0.0712104929784646	0.542609464594803	0.999967586802231	0.999974698071145	0.999992819765523	0.999999919323184	0.9999418635408	0.999998712164614	0.999997809353943	0.999977230465657	0.157300596754736	0.608932470177636	0.999968535478283	0.999987235203252	0.999998937387999	0.999988885286837	0.999984832822421	0.999991286060252	0.999997904194491	0.999998087679413	0.392357113266927	0.438820271293534	0.273430680450692	0.232559536568192	0.141337534696545	0.18053670886905	0.550048819864866	0.564644785787089	0.224066680270033	0.942805643735639	0.74942863916505	0.836847919857002	0.592611821315184	0.766144339925629	1	0.999923811285805	0.770824616187782	0.999996870414058	0.999997214652585	0.999983705348242	0.999993707582552	0.99999536103402	0.999996131590622	0.999986159406608	0.999979009973648	0.999996937931899	0.999997603114109	0.99999196620531	0.999998889200693	0.999984870241098	0.999980509039065	0.999990458849227	0.999999663940757	0.999998182364375	0.999990809655115	0.999977587757838	0.99999520409311	0.999969546163065	1	0.999991143785547	0.999983315020432	0.999997283703375	0.999998381018993	0.999987438516518	0.999986793597685	17.151	12.79275	3.77966666666667	24.705	12.90225	6.6332	18.3515	5.057	1.5445	8.797	0	0.763333333333333	0.0338	0.113	20.5996666666667	5.102	3.5325	0.392	2.7185	0	1.6438	5.69933333333333	3.7105	0.9855	no	nothing	nothing	nothing	0	0	none	none
3611	133	CG	0.999956490798133	0.999981271994449	0.999996012125235	0.000913491154761028	0.0457867830149097	0.701169146074156	0.262390236424674	0.945374548356784	0.00437612237916885	0.999994685320319	0.999998431523547	0.999975118292688	0.999961162278114	0.866965833276144	0.99988754619489	0.999999968960266	0.578566996087136	0.999999997962454	0.99996220465268	0.999999776160784	0.999963694668354	0.99998551229728	0.999949161111341	0.999977632400175	1	0.000303010029212515	0.0249569804361296	0.607207150569147	0.198966849380258	0.876400375484989	0.00194294059131851	0.987934560080391	0.999991735277732	0.999995541626212	0.999955149453784	0.772744714626294	1	0.999974644981928	0.449341288895847	0.999948185623694	0.999987262128526	0.999999547292182	0.989149203180627	0.963041026259786	0.999943357609524	0.999993091445956	0.00219266123010734	0.0861069632823333	0.776777690583822	0.34997705232159	0.999925217648301	0.00646399471865926	1	0.999989234103762	0.99998991547877	0.999981698484999	0.999986162005794	0.999998511211837	0.999985714992993	0.956576355771834	0.999989910272055	0.999999637716467	0.999992070635473	1	0.99999086955575	0.999994024657002	0.00405702911584037	0.102425997637354	0.807331727568461	0.401200193004946	0.971989387708254	0.0125325646407732	0.999997923449719	0.999973369826568	0.999954662557589	0.999952623980642	0.928073787541643	0.999997366612758	0.999968402777461	0.689755923517634	0.999995487814491	0.999991784090225	0.999952843495361	0.999985251266509	0.999986406313421	0.999971275094646	0.535885403973012	0.0269869563972528	0.199688668353274	0.0220978186531114	1	0.036260509656141	0.00522828237049229	0.00024888974239776	0.00190622935673836	0.0667763086154425	0.00638785373014165	0.0029654189433398	0.248953102190574	0.000386211691075859	0.00203717593887364	0.000497411363311622	0.0171828273842687	0.00768734148101432	0.000653310729998947	0.352135107232238	0.80965026231665	0.279909391629788	0.697058171299748	0.330216675297966	0.143632709316954	0.0281289603142747	0.0818688816587337	0.517711385388199	0.108407833098008	0.124914115608424	0.85924333209696	0.0322442939798731	0.0851178335807152	0.045761888091682	0.270081833455828	0.196670824845333	0.047936751807292	0.817247449542932	0.999973321223022	0.0680546317729763	0.999897235705174	0.866970561689633	0.642448269665636	0.726981323803133	0.999948531413442	0.796127983908331	0.918410243423613	0.980418861001782	0.571465413411932	0.731047626020544	0.754477156247547	1	0.993059546157367	0.675221180906563	0.660041938815211	0.315762736897836	0.649562996565388	0.457604931465459	0.184954334177442	0.304584928026276	0.864413776191993	0.3913438442693	0.463341849339837	0.99999683950779	0.181541150005914	0.319352606269673	0.270181598669412	0.623463038255795	0.56418603157586	0.250698353495076	0.0523712800592799	0.999992110990345	0.99997483498586	0.999903545219701	0.999983303741555	0.99999428662826	0.970312265804702	0.999924738481671	0.999996736261262	0.999988689331298	0.999997143516587	0.999993868921958	0.999998853521537	0.999984209597031	0.999973595009524	0.0720219753381798	0.013420118980434	0.00155124185354734	0.00588488018852365	0.127273933680389	0.0185466637660789	0.0100986677602018	0.376532534951895	0.00181017760836621	0.00648785657893698	0.00275226100455445	0.0405679470408255	0.0226736372878723	0.00276359538248035	0.999987991300796	0.999990571697027	0.99998618300518	0.999990485442987	1	0.999974027032732	0.999993249513274	0.999996017130357	0.99999078973944	0.999996317499098	1	0.999998106050022	0.999981090579572	0.99999979641021	0.999978762891825	0.999997497710665	0.999867060919966	0.999990509863215	0.999981108373585	0.999998805568106	1	0.999999315159193	0.999990263878704	0.999996148770859	0.999994374410122	0.999999386777286	0.999993843568785	0.999975413654351	0.999967586802231	0.933604127150405	0.999992819765523	0.999999919323184	0.9999418635408	0.999998712164614	0.999997809353943	0.999977230465657	0.999992713643334	0.999962164797115	0.999968535478283	0.999987235203252	0.999998937387999	0.999988885286837	0.999984832822421	0.999991286060252	0.999997904194491	0.999998087679413	0.853765331510045	0.999995712229444	0.999996387583667	0.999996965581046	0.999997092124042	0.999991114757211	1	0.99999466220446	0.999994396631431	0.999904007119519	0.542793412649832	1	0.999979256330036	0.999979580922071	1	0.999923811285805	0.999996887020117	0.999996870414058	0.999997214652585	0.999983705348242	0.999993707582552	0.99999536103402	0.999996131590622	0.999986159406608	0.770537632881071	0.999996937931899	0.999997603114109	0.99999196620531	0.999998889200693	0.979268789612522	0.999980509039065	0.999990458849227	0.999999663940757	0.999998182364375	0.999990809655115	0.999977587757838	0.99999520409311	0.999969546163065	1	0.999991143785547	0.999983315020432	0.999997283703375	0.999998381018993	0.999987438516518	0.999986793597685	NA	0	0	NA	55.53575	41.628	15.40975	22.309	3.5715	50.8473333333333	16.6666666666667	0.483	0.2462	0.0323333333333333	14.8866666666667	NA	2.0935	14.319	0	0	1.0084	6.43566666666667	3.67975	0	no	nothing	nothing	nothing	0	0	none	none
3611	134	CHG	0.999956490798133	0.999981271994449	0.89518999325297	0.647257027326262	0.999940400504223	0.136766538858136	0.457372730196307	0.984437624500091	0.530673202426343	0.999994685320319	0.999998431523547	0.999975118292688	0.999961162278114	0.999992395640441	0.99988754619489	0.999999968960266	0.858133920354312	0.999999997962454	0.99996220465268	0.999999776160784	0.999963694668354	0.99998551229728	0.999949161111341	0.999977632400175	0.802776185220409	0.517445463727923	0.921229365988177	0.0777461050324661	0.353810031915579	0.913260083113995	0.396099297678835	0.999996451393306	0.999991735277732	0.999995541626212	0.999955149453784	0.999998960704614	0.996371802030794	0.999974644981928	0.733178677046959	0.987188835084085	0.999987262128526	0.998587147565414	0.999996148804588	0.999990225226671	0.999943357609524	0.999993091445956	0.999962625140676	0.999960349649373	0.475433984047885	0.866573586915108	0.999925217648301	0.961291542265963	1	0.999989234103762	0.99998991547877	0.999981698484999	0.999986162005794	0.999998511211837	0.999985714992993	0.999984080732201	0.999989910272055	0.999999637716467	0.999992070635473	1	0.99999086955575	0.999994024657002	0.999979294762274	0.996251959136768	0.52711870960783	0.893394076706605	0.999996866979831	0.936198923164103	0.999997923449719	0.982553148041035	0.999954662557589	0.931078000892579	0.937325962740086	0.963912720671351	0.999968402777461	0.999983643353466	0.999995487814491	0.963068865996296	0.999952843495361	0.907695801110594	0.999986406313421	0.908820816923373	0.810228579689408	0.695539904193041	0.999965846431491	0.961755762505855	1	0.993993163392054	0.759245448272037	0.759856086010047	0.680462674988026	0.692643895089812	0.748111199789018	0.835667762688887	0.999991901076244	0.869344916154136	0.722561635227177	0.871024494435466	0.63147261984898	0.891990138521304	0.637233089380584	0.238262172053758	0.642896188675299	0.999978258352033	0.682713911367279	0.999994591104827	0.99999796732747	0.999987135602738	0.970828431428823	0.9999936777084	0.999994051731248	0.999987333563299	0.944259907153699	0.999992691332336	0.999986711577206	0.999960899981497	0.998984226304416	0.999889603008579	0.984073950906541	0.847375475971102	0.445005177031971	0.800471013502367	0.480487516002363	0.214593478464871	0.146949813022852	0.14886800407218	0.163379309361585	0.246797773499294	0.221839774050982	0.796902799341708	0.245391589448655	0.183024895344003	0.220015748800034	0.135428808629415	0.265519727451042	0.113098035238211	0.810843203023754	1	0.807457956094979	0.580998179726782	0.494333844079679	0.462450127012312	0.508927204192431	0.601402991773206	0.62898965048098	0.99999683950779	0.612464497778626	0.517064677505751	0.634944518389586	0.443935378758648	0.668592286051342	0.421670453017413	0.927576265143655	0.999992110990345	0.99997483498586	0.999903545219701	0.999983303741555	0.99999428662826	0.999988943837929	0.999924738481671	0.999996736261262	0.999988689331298	0.999997143516587	0.999993868921958	0.999998853521537	0.999984209597031	0.999973595009524	1	0.632023378916699	0.727536692491539	0.60015527201141	0.581418514026918	0.630389514655535	0.753060037236524	0.9999773948017	0.879374313011347	0.647817791389634	0.827167522443383	0.536896278102593	0.845453757692886	0.53363217857977	0.999987991300796	0.999990571697027	0.99998618300518	0.999990485442987	1	0.999974027032732	0.999993249513274	0.999996017130357	0.99999078973944	0.999996317499098	1	0.999998106050022	0.999981090579572	0.99999979641021	0.999978762891825	0.999997497710665	0.999867060919966	0.999990509863215	0.999981108373585	0.999998805568106	1	0.999999315159193	0.999990263878704	0.999996148770859	0.999994374410122	0.999999386777286	0.999993843568785	0.999975413654351	0.999967586802231	0.999974698071145	0.999992819765523	0.999999919323184	0.9999418635408	0.999998712164614	0.999997809353943	0.999977230465657	0.999992713643334	0.999962164797115	0.999968535478283	0.999987235203252	0.999998937387999	0.999988885286837	0.999984832822421	0.999991286060252	0.999997904194491	0.999998087679413	0.999953599412029	0.999995712229444	0.999996387583667	0.999996965581046	0.999997092124042	0.999991114757211	1	0.99999466220446	0.999994396631431	0.999904007119519	0.832687484281827	1	0.999979256330036	0.999979580922071	1	0.999923811285805	0.999996887020117	0.999996870414058	0.999997214652585	0.999983705348242	0.999993707582552	0.99999536103402	0.999996131590622	0.999986159406608	0.999979009973648	0.999996937931899	0.999997603114109	0.99999196620531	0.999998889200693	0.999984870241098	0.999980509039065	0.999990458849227	0.999999663940757	0.999998182364375	0.999990809655115	0.999977587757838	0.99999520409311	0.999969546163065	1	0.999991143785547	0.999983315020432	0.999997283703375	0.999998381018993	0.999987438516518	0.999986793597685	NA	0	3.23266666666667	NA	9.00925	2.091	24.33825	11.95525	1.5625	16.545	16.6666666666667	0	1.4006	0.0323333333333333	0	NA	0.862	7.32933333333333	3.69425	0.071	3.3628	0	2.16175	0	no	nothing	nothing	nothing	0	0	none	none
3611	135	CHH	0.999956490798133	0.999981271994449	0.999996012125235	0.669298859755549	0.497928835512448	0.476790017380232	0.858462056354756	0.931607623274294	0.979913499905319	0.999994685320319	0.999998431523547	0.999975118292688	0.999961162278114	0.181869835032482	0.272006663510472	0.999999968960266	0.999999988654523	0.999999997962454	0.99996220465268	0.999999776160784	0.999963694668354	0.99998551229728	0.999949161111341	0.999977632400175	1	0.565399087805843	0.393469056075453	0.376108587285299	0.796568730405582	0.85768946352425	0.880664793637928	0.991306742062946	0.999991735277732	0.999995541626212	0.999955149453784	0.113691174943601	0.206635538718563	0.999974644981928	0.98720817828587	0.999948185623694	0.999987262128526	0.999999547292182	0.999996148804588	0.999990225226671	0.999943357609524	0.999993091445956	0.969317194835837	0.864652163866949	0.825174003389485	0.999996423948573	0.999925217648301	0.999977998346167	1	0.999989234103762	0.99998991547877	0.999981698484999	0.597688204192638	0.479999186163845	0.999985714992993	0.999984080732201	0.999989910272055	0.999999637716467	0.999992070635473	1	0.99999086955575	0.999994024657002	0.78521140053444	0.635057796181108	0.615926243757272	0.94286325416491	0.964013163822542	0.999998081816644	0.999997923449719	0.999973369826568	0.999954662557589	0.999952623980642	0.275104694296212	0.359611838780524	0.999968402777461	0.999983643353466	0.999995487814491	0.999991784090225	0.999952843495361	0.999985251266509	0.999986406313421	0.999971275094646	0.9999760075744	0.999917581772613	0.963419633285894	0.999971945832348	0.967309470355415	0.99999318246211	0.787283735629188	0.624687556855586	0.909208217073851	0.705090010336224	0.801999763413594	0.748856124569173	0.999991901076244	0.759792925276731	0.722172471655326	0.612807213839764	0.676440670269429	0.783857703109034	0.680152881590657	1	0.857052544987543	0.911646523667289	0.829971385824619	0.913600656842357	0.651899290278287	0.432988855172236	0.771751638838422	0.78405798411932	0.88954053848675	0.586095458839377	0.953572719847852	0.575507383526903	0.577884241839941	0.43417606791097	0.546653750026722	0.609360456534486	0.499697847284204	0.8609856644123	0.896703418444348	0.798555800158695	0.869268729896003	0.602768812372638	0.392580196972324	0.712908660372466	0.818050453906892	0.930828720813219	0.531389622136878	0.92429025198863	0.524684960576156	0.517634395874366	0.390654975774083	0.476905216511754	0.565122957332622	0.445923562469346	0.999971161350269	1	0.999919447378689	0.93100323866889	0.807289724842754	0.972512923532378	0.443397466676053	0.57401323436003	0.901419482966596	0.99999683950779	0.90109713883255	0.857374588688524	0.807907249002212	0.842680545867057	0.923837202174052	0.830883870232674	0.999955853007544	0.999992110990345	0.99997483498586	0.999903545219701	0.999983303741555	0.651478229625585	0.634115537901797	0.999924738481671	0.999996736261262	0.999988689331298	0.999997143516587	0.999993868921958	0.999998853521537	0.999984209597031	0.999973595009524	1	0.999993145984952	1	0.999971795908327	0.424843578918078	0.534628265378077	0.999947213727935	0.9999773948017	1	0.999995866764996	0.999964174771187	1	0.999980177848459	0.999989830569547	0.999987991300796	0.999990571697027	0.99998618300518	0.688129273609505	0.592729307603426	0.999974027032732	0.999993249513274	0.999996017130357	0.99999078973944	0.999996317499098	1	0.999998106050022	0.999981090579572	0.99999979641021	0.999978762891825	0.338736788206934	0.296254037728001	0.999990509863215	0.999981108373585	0.999998805568106	1	0.999999315159193	0.999990263878704	0.999996148770859	0.999994374410122	0.999999386777286	0.187100702252045	0.196619457978726	0.999967586802231	0.999974698071145	0.999992819765523	0.999999919323184	0.9999418635408	0.999998712164614	0.999997809353943	0.999977230465657	0.54630236277822	0.400614344455774	0.999968535478283	0.999987235203252	0.999998937387999	0.999988885286837	0.999984832822421	0.999991286060252	0.999997904194491	0.999998087679413	0.999953599412029	0.286711893438261	0.850094631144704	0.30752252323191	0.297489375208312	0.18053670886905	0.221958987177225	0.332425310104586	0.240616086459784	0.24548236932537	0.60548157800667	0.287033669313639	0.255034344209765	0.184591863615818	0.235139796137829	0.283879552020229	0.216652190486631	0.999996870414058	0.999997214652585	0.999983705348242	0.999993707582552	0.99999536103402	0.999996131590622	0.999986159406608	0.999979009973648	0.999996937931899	0.999997603114109	0.99999196620531	0.999998889200693	0.999984870241098	0.999980509039065	0.999990458849227	0.999999663940757	0.999998182364375	0.999990809655115	0.999977587757838	0.99999520409311	0.999969546163065	1	0.999991143785547	0.999983315020432	0.999997283703375	0.999998381018993	0.999987438516518	0.999986793597685	NA	0	3.11533333333333	NA	13.31425	17.7376	16.54575	5.10925	3.5715	6.21466666666667	16.6666666666667	0	0.2486	2.06533333333333	33.3333333333333	NA	0.0615	5.672	1.6465	0	0	0	0.50475	0	no	nothing	nothing	nothing	0	0	none	none
3611	139	CG	0.00301320765148278	0.76796877865227	0.242017945673912	0.240579635515882	0.999940400504223	0.252127578928935	0.999933170316441	0.22708428767343	0.676528066833811	0.999994685320319	0.999998431523547	0.999975118292688	0.999961162278114	0.809886354394289	0.474278404088395	0.966764949255896	0.999999988654523	0.999999997962454	0.899190138660982	0.999999776160784	0.988441703190116	0.967525041611255	0.999949161111341	0.28864204524618	0.437467772480552	0.410298881606218	0.00362609822441535	0.373925071552537	0.00515185853554682	0.486630716634263	0.144477161522359	0.0194646741813072	0.0186263652584111	0.00539443490309431	0.0149428755206139	0.210467787544479	0.205064294955964	0.0662370963455309	0.0351349179577031	0.00396481168176308	0.14770584519397	0.019304637203533	0.0986034729974859	0.0473138367885128	0.0318458000766448	0.999993091445956	0.999962625140676	0.792370365532445	1	0.752451970298115	0.999925217648301	0.999977998346167	1	0.999989234103762	0.99998991547877	0.999981698484999	0.999986162005794	0.999998511211837	0.999985714992993	0.999984080732201	0.974151861806925	0.999999637716467	0.999992070635473	1	0.99999086955575	0.999994024657002	0.999979294762274	0.282876078244672	0.999964457486241	0.291927478672524	0.999996866979831	0.874206971073295	0.405100225070694	0.466100252617775	0.337914889558867	0.419486421783486	0.968375934450329	0.957136246232622	0.798825013201828	0.588048660094142	0.253308416050125	0.892069393820118	0.569490448217956	0.801460671608258	0.714823784951854	0.607481325934024	0.284538562957621	0.999917581772613	0.287604658415747	0.999971945832348	0.887974581860928	0.39506350919522	0.448973549603312	0.337493423897937	0.415464463148867	0.963325718312053	0.959126366630709	0.791376665867359	0.575718763020722	0.247927999195259	0.889992803548572	0.561604837295802	0.796163324590648	0.709997163063488	0.612403278410589	0.298075407344607	0.999872601444417	0.259245180750508	0.684491118810787	0.999994591104827	0.99999796732747	0.999987135602738	0.999897468211821	0.817824708627549	0.506175606979894	0.958735412436547	0.999910104571774	0.999992691332336	0.878234984323266	0.98385532179084	0.964802402829651	0.954110206094747	0.999993354412728	0.310884552435167	0.999973321223022	0.880170130088774	0.396522152667309	0.456457006841798	0.322489265030174	0.397474415374333	0.948884430409793	0.966384824029619	0.778024265120361	0.575361415853643	0.241550271924907	0.853715739217538	0.554452254514695	0.776154977313336	0.688533906432222	0.583143495172656	0.254466205254755	0.636524995415199	0.999919447378689	0.999930613540863	0.999975805099194	0.999914534669278	0.755347483963742	0.498257520183586	0.909583815323992	0.99999683950779	0.999973100000361	0.806892307845453	0.939007135116522	0.882334960188523	0.902228220869788	0.952579535229411	0.91708629338415	0.460549755781583	0.498995647699126	0.404447027020068	0.489572777968299	0.99999428662826	0.93760864986837	0.898129911652817	0.663673321203141	0.292740898263301	0.999997143516587	0.647247422182132	0.902418951928559	0.818643914281687	0.725456606873474	0.886578771310234	0.853472086678354	0.931749041849992	0.919215216275908	0.999994126277219	1	0.999947213727935	0.991238065754846	0.759292050850016	0.999995866764996	0.999964174771187	1	0.999980177848459	0.999989830569547	0.999987991300796	0.999990571697027	0.99998618300518	0.999990485442987	0.549900705889614	0.999974027032732	0.999993249513274	0.999996017130357	0.99999078973944	0.999996317499098	1	0.999998106050022	0.999981090579572	0.99999979641021	0.999978762891825	0.999997497710665	0.564892749170798	0.999990509863215	0.999981108373585	0.999998805568106	1	0.999999315159193	0.999990263878704	0.999996148770859	0.999994374410122	0.999999386777286	0.999993843568785	0.548016341699282	0.999967586802231	0.999974698071145	0.999992819765523	0.999999919323184	0.9999418635408	0.999998712164614	0.999997809353943	0.999977230465657	0.999992713643334	0.536198797570908	0.999968535478283	0.999987235203252	0.999998937387999	0.999988885286837	0.999984832822421	0.999991286060252	0.999997904194491	0.999998087679413	0.999953599412029	0.999995712229444	0.999996387583667	0.999996965581046	0.999997092124042	0.999991114757211	1	0.99999466220446	0.999994396631431	0.907466231583362	0.685438799071367	0.413240551454333	0.999979256330036	0.775630758833729	0.972000723081638	0.871876963487601	0.782377251252987	0.999996870414058	0.999997214652585	0.999983705348242	0.999993707582552	0.99999536103402	0.999996131590622	0.999986159406608	0.999979009973648	0.999996937931899	0.999997603114109	0.99999196620531	0.999998889200693	0.999984870241098	0.999980509039065	0.999990458849227	0.999999663940757	0.999998182364375	0.999990809655115	0.999977587757838	0.99999520409311	0.999969546163065	1	0.999991143785547	0.999983315020432	0.999997283703375	0.999998381018993	0.999987438516518	0.999986793597685	0.16	28.7015	10.366	18.54975	14.6045	0.181	17.34775	0.12625	18.83025	9.63533333333333	0	0	0.4048	0.113333333333333	5.238	7.06733333333333	3.6315	0.641	0	4.30233333333333	3.2876	4.762	3.3575	3.02425	no	nothing	nothing	nothing	0	0	none	none
3611	140	CG	0.905131603666315	0.999981271994449	0.622745174891935	0.984993501678647	0.405795299534605	0.999990611796339	0.645524654963606	0.608080484318642	0.462233755426442	0.927848027748925	0.923994318693889	0.446735502305901	0.560620070111696	0.553413994371216	0.746015975746879	0.840762921089187	0.731828176949993	0.379616380404204	0.900526150068182	0.802494864295451	0.886711570735628	0.562414169471975	0.485082046727366	0.854006229918775	0.939948983358676	0.999879604916308	0.775943818624979	0.933431034277009	0.311842599551673	0.932311545641647	0.826192272542499	0.999996451393306	0.588024617115358	0.866379719908421	0.901353752437043	0.898733959650751	0.394620313980062	0.999974644981928	0.999974378497213	0.758393542529588	0.999987262128526	0.999999547292182	0.481894352170905	0.934769601689982	0.870728636357164	0.613021061160118	0.942394194505191	0.412207731839758	1	0.957825783051966	0.648315997991369	0.407194300718854	1	0.999989234103762	0.590249216639463	0.759198862098458	0.660812708890877	0.980633438264964	0.999985714992993	0.994545538243595	0.48038650024281	0.999999637716467	0.999992070635473	1	0.794062608323257	0.66935348955262	0.866176511988447	0.999972584737608	0.686750677975113	0.17680420039001	0.999996866979831	0.999998081816644	0.999997923449719	0.379894984335228	0.999954662557589	0.999952623980642	0.999982499249933	0.220627748658183	0.999968402777461	0.999983643353466	0.999995487814491	0.999991784090225	0.999952843495361	0.286684433377293	0.999986406313421	0.999971275094646	0.682682667256122	0.999917581772613	0.448361776731624	0.834499895751109	0.716939959413662	0.99999318246211	0.716104825201503	0.719161085146572	0.790490953226476	0.799310306791703	0.513853874099794	0.999924898781037	0.934693575578761	0.627315996106036	0.999993050861515	0.999976762212688	0.61423946019946	0.829305753405458	0.756489531968349	0.47404934372933	0.0533472143649768	0.999978258352033	0.999988749327109	0.97648011982467	0.205866818819531	0.999987135602738	0.999897468211821	0.9999936777084	0.107585600073043	0.995902957068412	0.999910104571774	0.999992691332336	0.975510206241709	0.939127938502417	0.138041058238937	0.999889603008579	0.999993354412728	0.644106864048453	0.643284790284669	0.495577138436598	0.896185283749486	0.848341549043851	0.445240843275719	0.548194643779982	0.567962460609269	0.683437982623355	0.854872844690191	0.741173775446045	0.379869756761315	0.875256960764493	0.801844926081001	0.757609458257763	0.584763579092088	0.4906172994928	0.147621964659645	0.0775348599523166	0.378130291897005	0.999930613540863	0.0417604441896721	0.0954852095307891	0.106071825087934	0.999966067902458	0.234652369113587	0.183215235473491	0.0421811143484016	0.314844513900146	0.174680884728127	0.999966353236697	0.0896119775329915	0.070311055906855	0.999955853007544	0.999992110990345	0.40072101203713	0.999903545219701	0.999983303741555	0.99999428662826	0.184765036281763	0.999924738481671	0.999996736261262	0.999988689331298	0.999997143516587	0.999993868921958	0.302701770166777	0.999984209597031	0.999973595009524	1	0.206436010266544	1	0.999971795908327	0.999994126277219	0.133803967380969	0.999947213727935	0.9999773948017	1	0.999995866764996	0.999964174771187	0.149703139205462	0.999980177848459	0.999989830569547	0.765556815466556	0.999990571697027	0.99998618300518	0.999990485442987	0.390027158337262	0.999974027032732	0.999993249513274	0.999996017130357	0.99999078973944	0.999996317499098	0.702975547520741	0.999998106050022	0.999981090579572	0.29316644487305	0.426332409803771	0.357162510239474	0.999867060919966	0.806653343836438	0.651079900976865	0.237073344974958	0.838795090341373	0.711473618680082	0.999990263878704	0.435636795065031	0.3522852051584	0.999999386777286	0.999993843568785	0.0869547908589761	0.999967586802231	0.999974698071145	0.999992819765523	0.999999919323184	0.9999418635408	0.180941924989499	0.999997809353943	0.999977230465657	0.999992713643334	0.11694874265554	0.999968535478283	0.999987235203252	0.999998937387999	0.999988885286837	0.999984832822421	0.277644095634397	0.999997904194491	0.999998087679413	0.131059745847293	0.999995712229444	0.999996387583667	0.999996965581046	0.999997092124042	0.999991114757211	0.242795149472713	0.99999466220446	0.999994396631431	0.26308869007985	0.194177406161537	0.0746504203022463	0.329710106627464	0.243024429656797	1	0.126901578753081	0.098699464633018	0.999996870414058	0.999997214652585	0.999983705348242	0.999993707582552	0.587937578371706	0.999996131590622	0.999986159406608	0.999979009973648	0.999996937931899	0.999997603114109	0.460509563310662	0.999998889200693	0.999984870241098	0.999980509039065	0.999990458849227	0.152583612357979	0.999998182364375	0.999990809655115	0.999977587757838	0.718387784019301	0.999969546163065	1	0.537342113117482	0.999983315020432	0.999997283703375	0.28842703325485	0.214872103407346	0.999986793597685	NA	8.47	15.095	NA	7.32125	0	11.012	25.27425	0	0.28	16.6666666666667	30.4763333333333	0.2462	0.0323333333333333	0	NA	2.779	0.787333333333333	0	3.46666666666667	4.7788	25.355	0.3845	0	no	nothing	nothing	nothing	0	0	none	none
3611	141	CHG	0.601332087069576	0.999981271994449	0.999996012125235	0.999927971495487	0.642718977022523	0.13282006368542	0.560679523632347	0.914407443864619	0.993436193693892	0.999994685320319	0.999998431523547	0.999975118292688	0.999961162278114	0.999992395640441	0.157476668666058	0.99167185213696	0.999999988654523	0.999999997962454	0.962499291377357	0.999999776160784	0.999963694668354	0.957693000700664	0.999949161111341	0.501825057181828	0.598073950481248	0.569683911002857	1	0.687275086034319	1	0.99999963549555	0.332522480891688	0.883092297955403	0.569600736424624	0.524546628211484	0.736271453867037	0.4913484971312	0.664589246454355	0.999974644981928	0.879674596384498	0.558964399211588	0.999987262128526	0.35337031414294	0.422661369591868	0.999990225226671	0.418935720207461	0.999993091445956	0.999962625140676	0.583619871829217	0.0947029977483722	0.496521051811994	0.932823933736881	0.999977998346167	1	0.999989234103762	0.99998991547877	0.999981698484999	0.999986162005794	0.0862170395765087	0.999985714992993	0.999984080732201	0.999989910272055	0.999999637716467	0.999992070635473	1	0.99999086955575	0.999994024657002	0.999979294762274	0.651969331975941	0.161551396519026	0.59673679271727	0.874778772281331	0.999998081816644	0.999997923449719	0.999973369826568	0.999954662557589	0.999952623980642	0.999982499249933	0.166870684102981	0.9797262722939	0.999983643353466	0.999995487814491	0.929231920234918	0.999952843495361	0.999985251266509	0.944262850420995	0.999971275094646	0.625414306433646	0.124514736884273	0.567764448970315	0.878744412257443	0.995956797914212	0.99999318246211	0.999987635125645	0.999993800433397	0.999963713940627	0.999984600121045	0.143639580029779	0.969461896959095	0.999991901076244	0.999964250931356	0.920390485021433	0.999976762212688	0.999996629175037	0.93094847344882	0.999994404383094	0.616498406086941	0.999872601444417	0.999978258352033	0.386557204825192	0.884476901409498	0.633916139998474	0.557673957380377	0.760541558391788	0.557341735223642	0.591022031113359	0.999987333563299	0.89143648710651	0.592555767442624	0.999986711577206	0.408609483818048	0.504874084164706	0.999889603008579	0.477817105911069	0.739065103889254	0.548495882946353	0.0480852074546761	0.3585997140054	0.128705566624467	0.0714680887708002	0.190263194461816	0.0908067328772941	1	0.473973326361235	0.318808612363648	0.10234433441333	0.563076508797435	0.0327520128864065	0.0715648121836453	0.445700199152824	0.0578660782972597	0.965894170824475	0.32129426891747	0.771816949530255	0.545008208136296	0.440540009281561	0.6338214012067	0.470642577203247	0.686589787829839	0.948794001615947	0.805190985806246	0.474326485534648	0.989274225087385	0.32098946843099	0.402928437872567	0.94142184644701	0.388089490531141	0.704801168980386	0.999992110990345	0.970568396333305	0.999903545219701	0.999983303741555	0.92919837350119	0.496548079851413	0.999924738481671	0.999996736261262	0.999988689331298	0.999997143516587	0.863401604244217	0.891877776843766	0.999984209597031	0.933430166143412	1	0.999993145984952	1	0.999971795908327	0.999994126277219	0.0697481170858172	0.821121520390242	0.9999773948017	1	0.766055853898306	0.999964174771187	1	0.759884159460394	0.999989830569547	0.999987991300796	0.999990571697027	0.99998618300518	0.999990485442987	0.306598195239152	0.999974027032732	0.999993249513274	0.999996017130357	0.99999078973944	0.999996317499098	1	0.999998106050022	0.999981090579572	0.99999979641021	0.999978762891825	0.999997497710665	0.111207543847467	0.999990509863215	0.999981108373585	0.999998805568106	1	0.999999315159193	0.999990263878704	0.999996148770859	0.999994374410122	0.999999386777286	0.999993843568785	0.091047070051095	0.999967586802231	0.999974698071145	0.999992819765523	0.999999919323184	0.9999418635408	0.999998712164614	0.999997809353943	0.999977230465657	0.999992713643334	0.16449770462334	0.999968535478283	0.999987235203252	0.999998937387999	0.999988885286837	0.999984832822421	0.999991286060252	0.999997904194491	0.999998087679413	0.0881219574362925	0.999995712229444	0.999996387583667	0.999996965581046	0.999997092124042	0.999991114757211	1	0.99999466220446	0.999994396631431	0.400486450549907	0.251608821020633	0.111988683221365	0.493604355441074	0.0474167501734769	0.0745933897850068	0.400541161637708	0.0632983957736789	0.999996870414058	0.999997214652585	0.999983705348242	0.999993707582552	0.99999536103402	0.999996131590622	0.999986159406608	0.999979009973648	0.999996937931899	0.999997603114109	0.99999196620531	0.999998889200693	0.999984870241098	0.999980509039065	0.999990458849227	0.999999663940757	0.999998182364375	0.999990809655115	0.999977587757838	0.99999520409311	0.999969546163065	1	0.999991143785547	0.999983315020432	0.999997283703375	0.999998381018993	0.999987438516518	0.999986793597685	NA	18.2835	0	NA	1.78575	8.4858	20.8565	14.46175	4.02925	0	16.6666666666667	0	1.0544	1.549	0	NA	5.58225	3.13	1.64475	8.156	0	0	5.40725	0	no	nothing	nothing	nothing	0	0	none	none
3611	146	CHH	0.722705287814231	0.826604273581282	0.87331985306585	0.999927971495487	0.999940400504223	0.43631089525973	0.672387572871369	0.999986525875657	0.74079883614326	0.387440581940234	0.999998431523547	0.875189670993757	0.999961162278114	0.999992395640441	0.736197639296055	0.999999968960266	0.999999988654523	0.999999997962454	0.957217293687966	0.675379072665632	0.999963694668354	0.99998551229728	0.828717096357254	0.29378866146679	1	0.74977617591229	0.777148444597864	0.0735301827659612	0.199123537581281	0.91081711592259	1	0.0749640130959239	0.947161968813188	0.999995541626212	0.5913986058028	0.975242343836886	0.256389301582129	0.963044982596729	0.999974378497213	0.999948185623694	0.999987262128526	0.131400365245717	0.564622992646292	0.999990225226671	0.999943357609524	0.516700667231274	0.817973290640239	0.727006982586777	1	0.999996423948573	0.86263013995276	0.298330053723202	1	0.999989234103762	0.584124164437019	0.999981698484999	0.999986162005794	0.999998511211837	0.999985714992993	0.999984080732201	0.775833357725528	0.782808354718951	0.999992070635473	1	0.911962996407445	0.585045790481411	0.909747255742336	0.928417975869575	0.201720400731572	0.399177332700129	0.99045056129951	0.999998081816644	0.173464417185041	0.999973369826568	0.999954662557589	0.789559802572027	0.999982499249933	0.412485224559569	0.999968402777461	0.999983643353466	0.999995487814491	0.999991784090225	0.330830728767935	0.771902335269888	0.999986406313421	0.999971275094646	0.9999760075744	0.452246384889177	0.70521046262385	0.999971945832348	0.749563873259278	0.364578954134979	0.999987635125645	0.879343499861303	0.999963713940627	0.999984600121045	0.718846723507809	0.999924898781037	0.999991901076244	0.999964250931356	0.955568994321222	0.650116598034749	0.999996629175037	0.999979185366576	0.847104833188587	0.342183282213377	0.584067587882169	0.999978258352033	0.783551166473945	0.298813648300226	0.99999796732747	0.894397227572483	0.935174416295652	0.9999936777084	0.626664152601979	0.999987333563299	0.999910104571774	0.999992691332336	0.962128453197898	0.51208136617124	0.970529100565364	0.999889603008579	0.86062870158995	0.976271643957753	0.408841789596449	0.0935640125863672	0.999897235705174	0.542163024501947	0.093103562137279	0.822306696936038	0.438388789211292	0.957424663716691	0.412931047088471	0.33628045108175	0.205986456042627	0.203758656227887	0.999942370492236	0.79815322277712	0.228590063974806	0.104301034536792	0.6210249152302	0.217168031922228	0.793654249747274	0.758591022898886	0.227981978150015	0.953020911153399	0.665389213896583	0.999966067902458	0.660579555948646	0.565728748853865	0.385840335816936	0.394133604648482	0.999986674020806	0.977087482753033	0.443576483508562	0.250571924538254	0.948029854299307	0.409379499393626	0.99997483498586	0.999903545219701	0.999983303741555	0.99999428662826	0.643689498393161	0.999924738481671	0.999996736261262	0.999988689331298	0.999997143516587	0.722722854771001	0.999998853521537	0.999984209597031	0.999973595009524	0.0845503547727431	0.969301011654765	1	0.65123547057492	0.999994126277219	0.2712815945872	0.999597046714004	0.9999773948017	1	0.999995866764996	0.168181790572406	0.613368812115847	0.999980177848459	0.999989830569547	0.557593291176807	0.139696280711705	0.99998618300518	0.453554751913416	0.81385735341017	0.492179445295139	0.380166480519842	0.27732173324671	0.245552932921558	0.999996317499098	0.921731818418946	0.296293653114457	0.137005317243191	0.99999979641021	0.999978762891825	0.999997497710665	0.721071394623577	0.999990509863215	0.999981108373585	0.999998805568106	1	0.999999315159193	0.999990263878704	0.999996148770859	0.999994374410122	0.999999386777286	0.999993843568785	0.293332821921187	0.999967586802231	0.999974698071145	0.999992819765523	0.999999919323184	0.48945152906031	0.999998712164614	0.999997809353943	0.999977230465657	0.999992713643334	0.999962164797115	0.999968535478283	0.999987235203252	0.999998937387999	0.999988885286837	0.999984832822421	0.999991286060252	0.999997904194491	0.999998087679413	0.648610748596255	0.999995712229444	0.999996387583667	0.999996965581046	0.999997092124042	0.960410208395368	1	0.99999466220446	0.999994396631431	0.642157214518362	0.512780905934051	0.442770814992779	0.382481655001656	0.999979580922071	1	0.456753068560805	0.267876167154293	0.999996870414058	0.999997214652585	0.999983705348242	0.999993707582552	0.99999536103402	0.999996131590622	0.999986159406608	0.999979009973648	0.999996937931899	0.999997603114109	0.99999196620531	0.999998889200693	0.999984870241098	0.999980509039065	0.768568547468679	0.999999663940757	0.999998182364375	0.999990809655115	0.732995220124257	0.99999520409311	0.999969546163065	1	0.999991143785547	0.838767680609608	0.452806564917946	0.999998381018993	0.952190124156494	0.999986793597685	NA	0	26.041	NA	8.852	6.807	31.493	21.34475	2.9305	0	40.822	7.226	0.7074	15.0946666666667	6.06066666666667	NA	4.8365	2.73766666666667	4.504	0.813	27.9194	21.4353333333333	2.091	0	no	nothing	nothing	nothing	0	0	none	none
3611	147	CHH	0.999956490798133	0.802854183902739	0.999996012125235	0.461681185257892	0.867450376319328	0.729041569935499	0.949021544173665	0.999986525875657	1	0.999994685320319	0.999998431523547	0.999975118292688	0.938543979074129	0.955302294034055	0.99988754619489	0.999999968960266	0.999999988654523	0.999999997962454	0.99996220465268	0.909404731941791	0.664504036790752	0.99998551229728	0.999949161111341	0.704373649005594	1	0.368945876561011	0.781378164566111	0.638829013823127	0.904789267225356	0.99999963549555	1	0.988598661942862	0.999991735277732	0.999995541626212	0.859386230418701	0.884720470039835	1	0.999974644981928	0.999974378497213	0.999948185623694	0.999987262128526	0.81599719566416	0.539880306174392	0.999990225226671	0.999943357609524	0.906641378755605	0.999962625140676	0.999960349649373	1	0.937732214504851	0.970496995794744	0.713905535132836	1	0.999989234103762	0.99998991547877	0.999981698484999	0.999986162005794	0.785304764750868	0.999985714992993	0.999984080732201	0.925447470996061	0.999999637716467	0.999992070635473	1	0.99999086955575	0.999994024657002	0.61641790379276	0.946797387936828	0.849874476263505	0.99991038158371	0.999996866979831	0.999998081816644	0.999997923449719	0.999973369826568	0.999954662557589	0.989160937506297	0.999982499249933	0.999997366612758	0.999968402777461	0.999983643353466	0.999995487814491	0.999991784090225	0.984840700693985	0.773742691137639	0.999986406313421	0.999971275094646	0.805452114110802	0.951915000414442	0.716187818987432	0.575739692435796	0.385178552780284	0.88916324712239	0.733866345464628	0.405349249896447	0.998977444281423	0.982350355059729	0.571167394048611	0.629002033728399	0.900471993231354	0.365737050528929	0.53229074758944	0.920049633822427	0.999996629175037	0.534929229803781	0.553844338488691	1	0.999872601444417	0.916461857030972	0.786623878929856	0.999994591104827	0.99999796732747	0.837732524855227	0.999897468211821	0.9999936777084	0.942408880676768	0.970796293970392	0.999910104571774	0.767517912344114	0.90037201758638	0.999960899981497	0.953311174956368	0.921379572190746	0.936870365033987	0.953945017834381	0.812707033836918	0.639837075474589	0.999897235705174	0.930883324533913	0.673532159247486	0.999862165409328	0.999948531413442	0.823139521684515	0.872750492513354	0.999988757269722	0.600232572164822	0.758246226534764	0.999942370492236	1	0.780668161504562	0.791283358567099	0.987269429798743	0.872186778319993	0.999919447378689	0.999930613540863	0.919722284036345	0.97307189740655	0.999996312200706	0.999966067902458	0.999996214953133	0.99999683950779	0.843496689309378	0.946085739207673	0.999986674020806	0.804580426589209	0.979502283748747	0.989202539455632	0.999955853007544	0.999992110990345	0.99997483498586	0.999903545219701	0.999983303741555	0.99999428662826	0.999988943837929	0.999924738481671	0.999996736261262	0.999988689331298	0.999997143516587	0.999993868921958	0.86271388839581	0.999984209597031	0.999973595009524	1	0.999993145984952	1	0.955917537244884	0.943187625957451	1	0.999947213727935	0.9999773948017	1	0.999995866764996	0.900110159106941	0.58803557525734	0.999980177848459	0.999989830569547	0.999987991300796	0.999990571697027	0.99998618300518	0.999990485442987	1	0.999974027032732	0.999993249513274	0.999996017130357	0.99999078973944	0.999996317499098	1	0.999998106050022	0.999981090579572	0.99999979641021	0.999978762891825	0.999997497710665	0.999867060919966	0.999990509863215	0.999981108373585	0.999998805568106	1	0.999999315159193	0.999990263878704	0.999996148770859	0.999994374410122	0.999999386777286	0.999993843568785	0.999975413654351	0.999967586802231	0.999974698071145	0.999992819765523	0.999999919323184	0.9999418635408	0.952242539734273	0.999997809353943	0.999977230465657	0.999992713643334	0.922311926017953	0.999968535478283	0.999987235203252	0.999998937387999	0.999988885286837	0.999984832822421	0.999991286060252	0.999997904194491	0.999998087679413	0.960848158931453	0.999995712229444	0.999996387583667	0.999996965581046	0.999997092124042	0.999991114757211	1	0.99999466220446	0.999994396631431	0.999904007119519	0.999980965904522	1	0.999979256330036	0.941397432659885	0.659353450674447	0.999923811285805	0.999996887020117	0.999996870414058	0.999997214652585	0.999983705348242	0.999993707582552	0.99999536103402	0.999996131590622	0.999986159406608	0.999979009973648	0.999996937931899	0.999997603114109	0.99999196620531	0.999998889200693	0.999984870241098	0.999980509039065	0.999990458849227	0.812546314162396	0.999998182364375	0.999990809655115	0.999977587757838	0.99999520409311	0.999969546163065	1	0.999991143785547	0.999983315020432	0.999997283703375	0.999998381018993	0.999987438516518	0.999986793597685	NA	0	17.5793333333333	NA	24.10725	7.864	10.043	4.9875	0	0	16.6666666666667	0.716	0.2462	11.416	10.356	NA	0.77725	5.51166666666667	0	0	10.4438	21.4353333333333	0.3845	0.56825	no	nothing	nothing	nothing	0	0	none	none
3611	150	CHG	0.692550599972561	0.486807686584019	0.924800380267233	0.39403952371481	0.0680497995616864	0.0590080402072946	0.265335126802202	0.255630182274885	0.635612534455287	0.48545550813042	0.444856749451272	0.246046641850216	0.509013415353104	0.157322697814219	0.843225135480122	0.568014096053259	0.999999988654523	0.198282909343546	0.16672912612203	0.332648920633855	0.157610034566192	0.370205082084997	0.103087345114039	0.999977632400175	1	0.978213600910605	0.509623939602317	0.456521443766013	0.845834202507043	0.858316418258354	1	0.999996451393306	0.971773187472062	0.898495202699669	0.999955149453784	0.667014210892861	0.339709206184552	0.999974644981928	0.999974378497213	0.783661603930784	0.669670181935809	0.960174195029891	0.654003529083589	0.97397257050216	0.596549306122669	0.852842076279572	0.999962625140676	0.999960349649373	0.957266298056444	0.999996423948573	0.999925217648301	0.999977998346167	1	0.999989234103762	0.99998991547877	0.999981698484999	0.999986162005794	0.162650865868249	0.999985714992993	0.999984080732201	0.999989910272055	0.999999637716467	0.999992070635473	1	0.99999086955575	0.999994024657002	0.799193790995768	0.322011367813143	0.280237874179437	0.655435896556054	0.634533122443759	0.956999149942762	0.817952264574772	0.806796036464571	0.642375968982159	0.863668025536328	0.456516992790507	0.572408110812324	0.934710575573878	0.999983643353466	0.539352206896516	0.468888829330153	0.7509877509422	0.453228648419019	0.785824375442478	0.382554571631253	0.802683590061065	0.755362767103981	0.999965846431491	0.999971945832348	1	0.99999318246211	0.999987635125645	0.999993800433397	0.999963713940627	0.901281124527515	0.173378335725167	0.999924898781037	0.926173755348781	0.999964250931356	0.905802812905192	0.999976762212688	0.906986704572839	0.999979185366576	0.869181354496829	1	0.905940596095666	0.947424977231195	0.627656837920591	0.940483991557015	0.99999796732747	0.939834166832434	0.936842979893487	0.9999936777084	0.0263527794416792	0.892917470342733	0.5090204584215	0.999992691332336	0.999986711577206	0.907048442832922	0.999998360714071	0.94158951368556	0.999993354412728	0.878292759995578	0.910101581426156	0.553160463281652	0.870485541624748	0.984594934447217	0.88427091752264	0.87859070152108	0.999948531413442	0.0240540795826677	0.828863215806889	0.426746407368178	0.960910368616579	1	0.84147042558839	1	0.881163546902199	0.999965789759461	0.999971161350269	0.889673480605117	0.999919447378689	0.999930613540863	0.999975805099194	0.999914534669278	0.933222123872883	0.117140367622175	0.999996214953133	0.766136601472569	0.999973100000361	0.922045484295332	0.999986674020806	0.9366960220611	0.999998646744617	0.896710169921393	0.971797597394514	0.999992110990345	0.99997483498586	0.999903545219701	0.999983303741555	0.99999428662826	0.0924281842056644	0.999924738481671	0.924529150348973	0.999988689331298	0.999997143516587	0.999993868921958	0.999998853521537	0.999984209597031	0.999973595009524	1	0.999993145984952	1	0.999971795908327	0.796422758523825	0.306570200450925	0.999947213727935	0.9999773948017	1	0.829026549371024	0.999964174771187	0.810708185270904	0.999980177848459	0.75919981525859	0.999987991300796	0.999990571697027	0.99998618300518	0.999990485442987	0.179365230382634	0.999974027032732	0.999993249513274	0.999996017130357	0.99999078973944	0.999996317499098	1	0.999998106050022	0.999981090579572	0.99999979641021	0.999978762891825	0.999997497710665	0.145110308104963	0.999990509863215	0.999981108373585	0.999998805568106	1	0.999999315159193	0.999990263878704	0.999996148770859	0.999994374410122	0.999999386777286	0.999993843568785	0.0747626181922557	0.999967586802231	0.999974698071145	0.999992819765523	0.999999919323184	0.9999418635408	0.999998712164614	0.999997809353943	0.999977230465657	0.999992713643334	0.161579580558587	0.999968535478283	0.999987235203252	0.999998937387999	0.999988885286837	0.999984832822421	0.999991286060252	0.999997904194491	0.999998087679413	0.0422970440619747	0.999995712229444	0.87833598778444	0.999996965581046	0.999997092124042	0.999991114757211	1	0.99999466220446	0.999994396631431	0.191310802546567	0.648296477379698	0.0602860594519864	0.0416047855965754	0.10196881427039	0.0433647846615075	0.117021079679921	0.0260960968768148	0.999996870414058	0.999997214652585	0.999983705348242	0.999993707582552	0.99999536103402	0.999996131590622	0.999986159406608	0.999979009973648	0.999996937931899	0.999997603114109	0.858294332793544	0.999998889200693	0.979562965935108	0.999980509039065	0.999990458849227	0.999999663940757	0.999998182364375	0.999990809655115	0.999977587757838	0.99999520409311	0.999969546163065	1	0.999991143785547	0.999983315020432	0.999997283703375	0.999998381018993	0.999987438516518	0.999986793597685	15.2854	5.57675	1.82933333333333	7.66425	2.67875	0.1082	0	2.33475	1.977	6.36866666666667	1.36066666666667	1.27233333333333	1.9354	2.15233333333333	0	12.791	2.5445	7.80733333333333	0.85425	0	2.5334	0	1.34525	0	no	nothing	nothing	nothing	0	0	none	none
3611	152	CHG	0.978854724142233	0.999981271994449	0.815370729221661	0.999927971495487	0.999940400504223	0.596633322765039	0.9411089079465	0.999986525875657	1	0.999994685320319	0.999998431523547	0.747968851317041	0.999961162278114	0.999992395640441	0.99988754619489	0.999999968960266	0.999999988654523	0.906691131302061	0.99996220465268	0.988069188672659	0.999963694668354	0.942955815998746	0.999949161111341	0.999977632400175	1	0.98710192977594	0.938348991452372	0.882085502839837	1	0.99999963549555	0.928249773404719	0.999996451393306	0.999991735277732	0.999995541626212	0.999955149453784	0.999998960704614	1	0.999974644981928	0.999974378497213	0.999948185623694	0.999987262128526	0.999999547292182	0.999996148804588	0.999990225226671	0.999943357609524	0.917899869563795	0.999962625140676	0.999960349649373	0.705469383206619	0.986569767011895	0.999925217648301	0.999977998346167	1	0.999989234103762	0.99998991547877	0.999981698484999	0.999986162005794	0.999998511211837	0.999985714992993	0.999984080732201	0.999989910272055	0.999999637716467	0.999992070635473	1	0.99999086955575	0.999994024657002	0.863363645377691	0.798640236957513	0.999964457486241	0.985093854472954	0.89543516500754	0.762362708445151	0.999997923449719	0.942368942178561	0.999954662557589	0.999952623980642	0.901639754858321	0.867138706190525	0.999968402777461	0.999983643353466	0.999995487814491	0.978618065823952	0.999952843495361	0.874569215319552	0.999986406313421	0.999971275094646	0.9999760075744	0.661051933259732	0.977360089453757	0.999971945832348	1	0.99999318246211	0.999987635125645	0.762443195365712	0.999963713940627	0.999984600121045	1	0.999924898781037	0.999991901076244	0.90836225453962	0.999993050861515	0.999082314692063	0.999996629175037	0.964471295115007	0.999994404383094	0.591430436771398	0.945276543551312	0.999978258352033	0.999972420570454	0.957960625604957	0.99999796732747	0.665093348280886	0.949802798629757	0.9999936777084	0.999994051731248	0.999987333563299	0.999910104571774	0.819515151187523	0.999986711577206	0.926023730615612	0.999998360714071	0.897190522503279	0.999993354412728	0.872996435555397	0.705296651626558	0.538933500345904	0.974840392331358	0.727008042929693	0.999968773799744	0.977225402648509	0.672551422174531	0.693431087564578	0.826131726070361	0.86178538644702	0.986801062181901	0.76485671311575	0.923398605490967	0.623614147796321	0.999976281852985	0.881328903520588	0.98895181804542	0.883816928565736	0.999919447378689	0.999930613540863	0.891138741138553	0.999914534669278	0.965461531829382	0.994601887867703	0.999996214953133	0.99999683950779	0.999973100000361	0.999978301983196	0.999986674020806	0.95137163936551	0.999998646744617	0.999986948027264	0.999955853007544	0.999992110990345	0.99997483498586	0.975038329272649	0.999983303741555	0.99999428662826	0.999988943837929	0.999924738481671	0.999996736261262	0.999988689331298	0.999997143516587	0.999993868921958	0.999998853521537	0.999984209597031	0.999973595009524	1	0.999993145984952	0.771658024627486	0.999971795908327	0.999994126277219	1	0.999947213727935	0.9999773948017	0.969227009485127	0.999995866764996	0.999964174771187	1	0.968512657657868	0.999989830569547	0.999987991300796	0.999990571697027	0.99998618300518	0.999990485442987	1	0.999974027032732	0.999993249513274	0.999996017130357	0.99999078973944	0.999996317499098	1	0.999998106050022	0.999981090579572	0.99999979641021	0.999978762891825	0.999997497710665	0.999867060919966	0.999990509863215	0.999981108373585	0.999998805568106	1	0.999999315159193	0.999990263878704	0.999996148770859	0.999994374410122	0.999999386777286	0.999993843568785	0.787231732259666	0.999967586802231	0.999974698071145	0.999992819765523	0.999999919323184	0.9999418635408	0.999998712164614	0.999997809353943	0.999977230465657	0.999992713643334	0.999858349664147	0.999968535478283	0.999987235203252	0.999998937387999	0.999988885286837	0.999984832822421	0.999991286060252	0.999997904194491	0.999998087679413	0.999953599412029	0.999995712229444	0.999996387583667	0.999996965581046	0.999997092124042	0.999991114757211	1	0.99999466220446	0.999994396631431	0.999904007119519	0.999980965904522	0.948308258445411	0.999979256330036	0.995685231399449	1	0.947230280986691	0.999996887020117	0.999996870414058	0.999997214652585	0.999983705348242	0.999993707582552	0.99999536103402	0.999996131590622	0.999986159406608	0.999979009973648	0.999996937931899	0.999997603114109	0.99999196620531	0.999998889200693	0.999984870241098	0.999980509039065	0.999990458849227	0.999999663940757	0.999998182364375	0.999990809655115	0.999977587757838	0.99999520409311	0.999969546163065	1	0.999991143785547	0.999983315020432	0.999997283703375	0.999998381018993	0.999987438516518	0.999986793597685	NA	10.021	0	NA	0.89275	0.097	16.518	5.1495	0	0	16.6666666666667	0	19.286	10.6396666666667	0	NA	2.98925	2.52766666666667	16.13625	1.06366666666667	8.3778	0	13.9335	7.6705	no	nothing	nothing	nothing	0	0	none	none
3611	153	CHH	0.708572055520097	0.999981271994449	0.10034812118178	0.971221654219156	0.762817347270124	0.342759504713269	0.56210470952731	0.999986525875657	0.196630598257556	0.496614694858601	0.999998431523547	0.999975118292688	0.999961162278114	0.999992395640441	0.99988754619489	0.999999968960266	0.999999988654523	0.999999997962454	0.99996220465268	0.957356096000084	0.999963694668354	0.99998551229728	0.999949161111341	0.999977632400175	0.547146683092242	0.966356555109529	1	0.918541536872212	1	0.967433893431534	0.716566550755619	0.999996451393306	0.999991735277732	0.723447016292881	0.974389630355917	0.820748394817947	0.878755480998937	0.938394920902953	0.894497502585436	0.917993880866615	0.905713915012741	0.999999547292182	0.811838971324604	0.857683606134032	0.773263586778407	0.439489979977254	0.999962625140676	0.999960349649373	0.770952804519107	0.928471007395886	0.999925217648301	0.566051781698427	1	0.999989234103762	0.99998991547877	0.999981698484999	0.999986162005794	0.999998511211837	0.999985714992993	0.999984080732201	0.999989910272055	0.999999637716467	0.999992070635473	1	0.99999086955575	0.999994024657002	0.297902230221896	0.420103672094624	0.858756358095521	0.654521371706154	0.286456962020322	0.999998081816644	0.975629256040563	0.520351455028489	0.0959830707747684	0.314684098608784	0.190975475988905	0.25393810161528	0.251323872948251	0.258390300164163	0.21545162219734	0.254547149861109	0.393183611753613	0.189423054633833	0.184738769042405	0.138141019535643	0.9999760075744	0.669942957091879	0.870425781506022	0.999971945832348	0.433052390575728	0.749587415042378	0.999987635125645	0.976967016489504	0.999963713940627	0.999984600121045	1	0.999924898781037	0.999991901076244	0.999964250931356	0.999993050861515	0.999976762212688	0.999996629175037	0.999979185366576	0.999994404383094	0.809509875424998	0.972269037400522	0.979134326351173	0.575851272503998	0.873408583357316	0.99999796732747	0.753057194508622	0.958205564495617	0.866992048724009	0.939270254804468	0.951826260584347	0.918681542884711	0.927473688413572	0.922063633134182	0.999960899981497	0.872858382448911	0.890006113009859	0.802652220084895	0.987980563761192	0.640661155115079	0.975851989470646	0.999897235705174	0.831068750724346	0.311564508563159	0.621771788342501	0.465134590873792	0.574256519057929	0.577754751331823	0.563609810515161	0.503422682232464	0.539624263346193	0.757126720800302	0.453468819444077	0.473909669441408	0.378932891438971	0.836891071184669	0.760392729988679	0.976712609588001	0.971197560383332	0.510507192208549	0.788312298628995	0.671820384503768	0.784088375111485	0.781461124856472	0.751836683319488	0.69601570856425	0.725778282644278	0.932588369452461	0.651672552760931	0.684167018807769	0.593961731924312	0.447104014555072	0.886409403073554	0.99997483498586	0.999903545219701	0.999983303741555	0.99999428662826	0.999988943837929	0.999924738481671	0.999996736261262	0.999988689331298	0.999997143516587	0.999993868921958	0.999998853521537	0.999984209597031	0.999973595009524	1	0.647545654250266	0.197939534544721	0.465362694770443	0.289940180330983	0.371634649921915	0.385284106883734	0.362931928365942	0.373322940136357	0.383515049870548	0.615704327476671	0.288933720668709	0.307845490668318	0.234715217558956	0.999987991300796	0.739143089835839	0.99998618300518	0.725879368495757	0.601036860746402	0.960706744580649	0.894709295580446	0.990391762171769	0.936365571258432	0.999996317499098	0.750871101855042	0.885977377727768	0.747062996709296	0.99999979641021	0.999978762891825	0.999997497710665	0.999867060919966	0.999990509863215	0.999981108373585	0.999998805568106	1	0.999999315159193	0.999990263878704	0.999996148770859	0.999994374410122	0.999999386777286	0.999993843568785	0.999975413654351	0.999967586802231	0.999974698071145	0.999992819765523	0.999999919323184	0.9999418635408	0.999998712164614	0.999997809353943	0.999977230465657	0.999992713643334	0.999962164797115	0.999968535478283	0.999987235203252	0.999998937387999	0.999988885286837	0.999984832822421	0.999991286060252	0.999997904194491	0.999998087679413	0.999953599412029	0.999995712229444	0.999996387583667	0.999996965581046	0.999997092124042	0.999991114757211	1	0.99999466220446	0.999994396631431	0.999904007119519	0.999980965904522	1	0.999979256330036	0.999979580922071	1	0.999923811285805	0.999996887020117	0.999996870414058	0.999997214652585	0.999983705348242	0.999993707582552	0.99999536103402	0.999996131590622	0.999986159406608	0.999979009973648	0.999996937931899	0.999997603114109	0.99999196620531	0.999998889200693	0.999984870241098	0.999980509039065	0.999990458849227	0.999999663940757	0.999998182364375	0.999990809655115	0.999977587757838	0.99999520409311	0.999969546163065	1	0.999991143785547	0.999983315020432	0.999997283703375	0.999998381018993	0.999987438516518	0.999986793597685	0.16	4.85875	0.841666666666667	10.03425	1.16975	2.4804	6.865	3.32725	1.74425	14.6066666666667	6.66666666666667	1.27233333333333	0	0.678	0	0.113333333333333	0.18125	0	0.55325	0.131333333333333	1.647	0	0.22525	0	no	nothing	nothing	nothing	0	0	none	none
3611	156	CHH	0.999956490798133	0.999981271994449	0.999996012125235	0.999927971495487	0.992181040228318	0.813066419012707	0.667245810947236	0.223085064929626	1	0.999994685320319	0.970082178354561	0.999975118292688	0.158044808912161	0.966527400947267	0.99988754619489	0.999999968960266	0.999999988654523	0.999999997962454	0.99996220465268	0.940181832642511	0.999963694668354	0.99998551229728	0.848731157501878	0.999977632400175	1	0.999879604916308	0.911674297008287	0.70318905738949	0.56771789198552	0.143635707044553	1	0.999996451393306	0.890897020890045	0.999995541626212	0.0822138694855812	0.877060256223963	0.997221336848572	0.999974644981928	0.999974378497213	0.999948185623694	0.999987262128526	0.828184047849531	0.946779180994487	0.999990225226671	0.723329958180545	0.999993091445956	0.999962625140676	0.999960349649373	0.854051411649362	0.737113302316565	0.312066991318639	0.999977998346167	1	0.999989234103762	0.99998991547877	0.290387963858686	0.999986162005794	0.999998511211837	0.999985714992993	0.999984080732201	0.999989910272055	0.999999637716467	0.999992070635473	1	0.99999086955575	0.999994024657002	0.999979294762274	0.976094577666469	0.829169083401302	0.717580484229475	0.260304123151064	0.999998081816644	0.999997923449719	0.977265937752699	0.999954662557589	0.189154479776434	0.960116974950049	0.999997366612758	0.999968402777461	0.999983643353466	0.999995487814491	0.999991784090225	0.936237884311665	0.999985251266509	0.999986406313421	0.846992013448209	0.9999760075744	0.87206839313815	0.749478109450863	0.251623535757509	1	0.99999318246211	0.994345392267123	0.999993800433397	0.168886402844599	0.978241415275882	1	0.999924898781037	0.999991901076244	0.999964250931356	0.999993050861515	0.960956497723831	0.999996629175037	0.999979185366576	0.880778032220826	0.969750054520279	0.856223036318217	0.345006503888043	0.901666093723492	0.999994591104827	0.99999796732747	0.965516533418003	0.270506262201606	0.9999936777084	0.999994051731248	0.984998580936655	0.999910104571774	0.913531131107158	0.986867249103029	0.999960899981497	0.999998360714071	0.999889603008579	0.958673069940714	0.999984320835149	0.570908382921863	0.696092152347384	0.999897235705174	0.999984894466255	0.756889626291862	0.435234735895628	0.999948531413442	0.908027857210677	0.833296844787849	0.91381028889982	0.678567337013949	0.808408781752165	0.999942370492236	1	0.974216867285944	0.999965789759461	0.678021391558182	0.554614500653083	0.961525885190945	0.999930613540863	0.57279017567666	0.547677108178824	0.999996312200706	0.797349396139502	0.688217111969764	0.793440213947327	0.514611491344056	0.674151437068846	0.99465420594541	0.999966353236697	0.84919430025177	0.999986948027264	0.161818112582344	0.714969131339003	0.840061245951916	0.217560660623161	0.999983303741555	0.813056711956221	0.290503973266345	0.280788854813135	0.419281141786333	0.20159059232141	0.324858849484744	0.66034768588196	0.697123794763069	0.470625693552408	0.87995327429673	1	0.905873192037253	1	0.0945617571545816	0.933448512321667	1	0.999947213727935	0.9999773948017	1	0.999995866764996	0.908558484981479	1	0.999980177848459	0.783185955230742	0.999987991300796	0.999990571697027	0.738603015872898	0.999990485442987	1	0.999974027032732	0.999993249513274	0.999996017130357	0.99999078973944	0.999996317499098	1	0.999998106050022	0.999981090579572	0.99999979641021	0.950550007304462	0.999997497710665	0.980412964767011	0.999990509863215	0.999981108373585	0.999998805568106	1	0.999999315159193	0.999990263878704	0.999996148770859	0.999994374410122	0.298534267852657	0.999993843568785	0.999975413654351	0.999967586802231	0.999974698071145	0.999992819765523	0.999999919323184	0.9999418635408	0.999998712164614	0.999997809353943	0.999977230465657	0.894841030863048	0.178817439048845	0.286368911419135	0.46852727467755	0.22191858654375	0.355204518293154	0.91397782273599	0.72935561140198	0.591242770913351	0.999998087679413	0.984815800169881	0.999995712229444	0.999996387583667	0.999996965581046	0.999997092124042	0.999991114757211	1	0.99999466220446	0.999994396631431	0.999904007119519	0.999980965904522	1	0.999979256330036	0.98441792970613	1	0.999923811285805	0.883136717766644	0.999996870414058	0.999997214652585	0.999983705348242	0.999993707582552	0.99999536103402	0.999996131590622	0.999986159406608	0.999979009973648	0.999996937931899	0.999997603114109	0.99999196620531	0.999998889200693	0.999984870241098	0.999980509039065	0.999990458849227	0.999999663940757	0.999998182364375	0.999990809655115	0.999977587757838	0.99999520409311	0.999969546163065	1	0.999991143785547	0.999983315020432	0.999997283703375	0.999998381018993	0.999987438516518	0.999986793597685	NA	0	0	NA	0.89275	2.695	8.08225	11.79375	16.0715	0	16.6666666666667	5.82766666666667	0.2486	26.2073333333333	3.949	NA	0	0.322	0.02525	0	5.6188	5.27666666666667	1.80625	10.22725	no	nothing	nothing	nothing	0	0	none	none
3611	157	CHG	0.267591464578322	0.497241939786857	0.425977721817768	0.0502371214959492	0.198420464005861	0.408936577947513	0.631198740314735	0.26981039783377	0.0646284092524502	0.999994685320319	0.450776419087183	0.0533285646911679	0.137861606984154	0.124062923590778	0.914522828275539	0.150470692538355	0.186379119082883	0.426644259105337	0.187537768189596	0.214992022362391	0.128183825738532	0.351024138955936	0.250081104209211	0.999977632400175	1	0.840801590349264	1	0.999839262055661	0.85631221271525	0.99999963549555	0.838202176285593	0.799082972047555	0.999991735277732	0.922454692069576	0.997667076610341	0.960777121431901	0.149352146588838	0.999974644981928	0.999974378497213	0.999948185623694	0.999987262128526	0.999999547292182	0.984904419989132	0.999990225226671	0.999943357609524	0.999993091445956	0.951988861134153	0.999960349649373	1	0.964690556538745	0.999925217648301	0.989016032873107	1	0.999989234103762	0.99998991547877	0.999981698484999	0.999986162005794	0.216563310606777	0.999985714992993	0.999984080732201	0.999989910272055	0.999999637716467	0.999992070635473	1	0.99999086955575	0.999994024657002	0.730908331476183	0.999972584737608	0.999964457486241	0.972157346466646	0.999996866979831	0.714627183422113	0.915655462069717	0.999973369826568	0.781487312149856	0.897297381807354	0.873884588844162	0.245930368638185	0.954695622286853	0.94454929007999	0.999995487814491	0.944693407267452	0.999952843495361	0.871814622803844	0.999986406313421	0.999971275094646	0.84299207214183	0.674170730743673	0.450208435883183	0.873940847343754	1	0.373656806788461	0.984518883364369	0.999993800433397	0.999963713940627	0.999984600121045	0.0308197365768109	0.999924898781037	0.999991901076244	0.702380079580044	0.999993050861515	0.963152873885157	0.999996629175037	0.903126495107054	0.995470236134048	0.986335064559012	0.797798317915415	0.999978258352033	0.83505895440442	0.706095737890832	0.99999796732747	0.875198689116073	0.945438395620644	0.953561615835016	0.114993283066532	0.994233896937954	0.986310688983363	0.999992691332336	0.998290243426616	0.999960899981497	0.96870995609397	0.999889603008579	0.999993354412728	0.990101895631287	0.999973321223022	0.648479896044082	0.869960189963874	0.999984894466255	0.672474541911499	0.79919536059206	0.793275930449184	0.244055911215466	0.885219588387356	0.868524453304128	0.999987472874852	0.85522393816399	0.980566166064029	0.77727815758069	0.999976281852985	0.989985450070505	0.835879682870505	0.42757523423054	0.995428929555488	0.928911179543816	0.404912426473839	0.570577757550033	0.57809917631468	0.415803321007857	0.663891678665994	0.672651191773166	0.940837031083334	0.644210982449428	0.765170829311182	0.558687940404698	0.889089090203698	0.773673393076629	0.925531599744298	0.918232960615001	0.99997483498586	0.999903545219701	0.999983303741555	0.99999428662826	0.136016875941637	0.999924738481671	0.999996736261262	0.999988689331298	0.999997143516587	0.999993868921958	0.999998853521537	0.999984209597031	0.999973595009524	0.397743067068855	0.999993145984952	1	0.999971795908327	0.999994126277219	0.0375434825334644	0.999947213727935	0.9999773948017	0.827974059752355	0.999995866764996	0.999964174771187	1	0.985040213245959	0.999989830569547	0.999987991300796	0.629084127673534	0.801732624765872	0.645858327707598	0.663354702270287	0.83811699731004	0.81692165944516	0.999996017130357	0.853565053441005	0.999996317499098	0.661779072467541	0.999998106050022	0.999981090579572	0.99999979641021	0.999978762891825	0.999997497710665	0.192189305685022	0.999990509863215	0.999981108373585	0.999998805568106	1	0.999999315159193	0.999990263878704	0.999996148770859	0.999994374410122	0.999999386777286	0.999993843568785	0.0237351028370399	0.999967586802231	0.999974698071145	0.999992819765523	0.999999919323184	0.9999418635408	0.999998712164614	0.999997809353943	0.999977230465657	0.999992713643334	0.046981018817937	0.999968535478283	0.999987235203252	0.999998937387999	0.999988885286837	0.999984832822421	0.999991286060252	0.999997904194491	0.999998087679413	0.0484395466623277	0.999995712229444	0.999996387583667	0.999996965581046	0.999997092124042	0.999991114757211	1	0.99999466220446	0.999994396631431	0.0544953720162249	0.0621190788582756	0.199952394208128	0.0686055093623354	0.0895937726008226	0.0503450025113533	0.149681166830825	0.100487397665809	0.999996870414058	0.999997214652585	0.999983705348242	0.999993707582552	0.99999536103402	0.999996131590622	0.999986159406608	0.999979009973648	0.999996937931899	0.999997603114109	0.99999196620531	0.999998889200693	0.999984870241098	0.999980509039065	0.999990458849227	0.999999663940757	0.999998182364375	0.999990809655115	0.999977587757838	0.99999520409311	0.999969546163065	1	0.999991143785547	0.999983315020432	0.999997283703375	0.999998381018993	0.999987438516518	0.999986793597685	10.7234	1.576	1.82933333333333	2.57475	0	1.5112	3.8465	4.4475	2.50975	0	6.63566666666667	1.27233333333333	0	0.113	0	8.99466666666667	0.091	0	4.04225	0.131333333333333	1.3186	0	1.7405	1.202	no	nothing	nothing	nothing	0	0	none	none
3611	159	CHG	0.582963184720366	0.974707692998334	0.904609934008387	0.999927971495487	0.801922109874525	0.0114838383046493	0.878914988134071	0.735687457974173	1	0.999994685320319	0.999998431523547	0.999975118292688	0.999961162278114	0.999992395640441	0.99988754619489	0.949622375270966	0.483933057917924	0.999999997962454	0.99996220465268	0.978743428122683	0.999963694668354	0.946262794474191	0.999949161111341	0.999977632400175	0.976400580466264	0.518777631041648	0.965053202642479	0.211318563929982	0.891415743943082	0.99999963549555	0.468792858371794	0.999996451393306	0.701272720300942	0.527767764188715	0.999955149453784	0.637760270826885	0.692009996969192	0.999974644981928	0.999974378497213	0.797219700343668	0.635669658863981	0.958769662815783	0.963719000074371	0.999990225226671	0.702284744752093	0.999993091445956	0.931344831317878	0.999960349649373	0.176043977557768	0.999996423948573	0.999925217648301	0.921354558448105	1	0.999989234103762	0.99998991547877	0.999981698484999	0.999986162005794	0.976899987843184	0.999985714992993	0.999984080732201	0.999989910272055	0.999999637716467	0.999992070635473	1	0.99999086955575	0.999994024657002	0.871821290451722	0.999972584737608	0.130257376595784	0.99991038158371	0.999996866979831	0.816722000405252	0.999997923449719	0.991290471270143	0.912986014316202	0.999952623980642	0.948713613721524	0.968254640918476	0.999968402777461	0.901301107349243	0.999995487814491	0.946707562956608	0.999952843495361	0.999985251266509	0.999986406313421	0.998301570411796	0.75893357213741	0.00783853766370594	0.85858990649599	0.668956273691614	1	0.996131174509696	0.999987635125645	0.999993800433397	0.983735744639106	0.999984600121045	1	0.902168879311197	0.406071148254822	0.999964250931356	0.999993050861515	0.916726965635881	0.999996629175037	0.892321860390621	0.999994404383094	0.0836149725986351	0.999872601444417	0.998316010067068	0.697169493886159	0.999994591104827	0.891917719576842	0.759158462161592	0.999897468211821	0.847990617001161	0.902099617159613	0.999987333563299	0.845035447096332	0.965559149340011	0.829161528071886	0.999960899981497	0.999998360714071	0.999889603008579	0.891817104769601	0.0654207281998264	0.270267279688657	0.00749214897571582	0.146060312663374	0.0251858776309963	0.00383180009317326	0.0942026404409439	0.0167278990148763	0.0407074506062968	0.119355246220529	0.664329863354912	0.0262269642596286	0.0168072162202602	0.0427972983290237	0.0762750538591441	0.0890774559276869	0.0154620816701184	0.946677347302483	0.775296699456882	0.999919447378689	0.941455419392809	0.821688012643574	0.999914534669278	0.882351036329095	0.968700979024036	0.999996214953133	0.743192690392397	0.999973100000361	0.86555860057403	0.999986674020806	0.999966353236697	0.999998646744617	0.932344475866852	0.650028035692813	0.999992110990345	0.919955249620499	0.836055272973372	0.999983303741555	0.876226040047383	0.78827897387288	0.999924738481671	0.999996736261262	0.999988689331298	0.91181131206934	0.999993868921958	0.999998853521537	0.999984209597031	0.982459402901411	1	0.999993145984952	1	0.999971795908327	0.999994126277219	1	0.910914674027833	0.352787544583085	1	0.999995866764996	0.963721444889511	1	0.924160464859149	0.999989830569547	0.999987991300796	0.999990571697027	0.99998618300518	0.999990485442987	1	0.999974027032732	0.999993249513274	0.999996017130357	0.99999078973944	0.999996317499098	1	0.999998106050022	0.999981090579572	0.99999979641021	0.999978762891825	0.999997497710665	0.999867060919966	0.999990509863215	0.888899296098985	0.999998805568106	1	0.999999315159193	0.999990263878704	0.999996148770859	0.999994374410122	0.999999386777286	0.999993843568785	0.999975413654351	0.999967586802231	0.77306415588068	0.999992819765523	0.999999919323184	0.9999418635408	0.999998712164614	0.999997809353943	0.999977230465657	0.999992713643334	0.999962164797115	0.999968535478283	0.999987235203252	0.999998937387999	0.999988885286837	0.999984832822421	0.999991286060252	0.999997904194491	0.999998087679413	0.999953599412029	0.999995712229444	0.731607058047968	0.999996965581046	0.999997092124042	0.999991114757211	1	0.99999466220446	0.999994396631431	0.949600903862255	0.468485526311496	1	0.999979256330036	0.999979580922071	1	0.970525862020306	0.999996887020117	0.999996870414058	0.999997214652585	0.999983705348242	0.999993707582552	0.99999536103402	0.999996131590622	0.999986159406608	0.999979009973648	0.883137874004382	0.999997603114109	0.99999196620531	0.999998889200693	0.981901468128589	0.999980509039065	0.999990458849227	0.999999663940757	0.999998182364375	0.999990809655115	0.999977587757838	0.99999520409311	0.999969546163065	1	0.999991143785547	0.999983315020432	0.999997283703375	0.999998381018993	0.999987438516518	0.999986793597685	NA	17.34975	7.63233333333333	NA	0	16.854	36.9405	3.51225	6.685	0	16.6666666666667	0	0.2462	4.87733333333333	0	NA	5.9975	12.413	3.3115	0	7.234	4.11833333333333	4.5485	0.61725	no	nothing	nothing	nothing	0	0	none	none
3611	160	CHH	0.651790317389651	0.999981271994449	0.999996012125235	0.999927971495487	0.90007630884564	0.897890392134274	0.747423372086126	0.823948149409043	0.17701148043007	0.999994685320319	0.999998431523547	0.999975118292688	0.999961162278114	0.999992395640441	0.0356793730912333	0.999999968960266	0.999999988654523	0.999999997962454	0.99996220465268	0.999999776160784	0.999963694668354	0.99998551229728	0.999949161111341	0.964139939244828	0.674752208378501	0.861153878229576	0.922944826161953	0.958654066365271	1	0.99999963549555	0.709129042372101	0.999996451393306	0.999991735277732	0.688506967210185	0.879418916522388	0.735450845227335	0.270003460578189	0.839812642471378	0.762924146998919	0.56818765879174	0.728553947889926	0.928755104275606	0.684966841906511	0.730533978025258	0.67318588327934	0.999993091445956	0.999962625140676	0.999960349649373	1	0.991318116321376	0.999925217648301	0.43500071569958	1	0.999989234103762	0.99998991547877	0.999981698484999	0.999986162005794	0.0979913891194934	0.999985714992993	0.999984080732201	0.999989910272055	0.999999637716467	0.999992070635473	1	0.99999086955575	0.999994024657002	0.999979294762274	0.90945461137459	0.905595210498826	0.797722528840558	0.828443630833544	0.20935945055008	0.999997923449719	0.999973369826568	0.999954662557589	0.999952623980642	0.999982499249933	0.0485060529863099	0.999968402777461	0.999983643353466	0.999995487814491	0.999991784090225	0.999952843495361	0.999985251266509	0.999986406313421	0.999971275094646	0.9999760075744	0.999917581772613	0.945014023746847	0.966570393729949	0.311329316470557	0.99999318246211	0.999987635125645	0.999993800433397	0.999963713940627	0.999984600121045	0.080803908475927	0.999924898781037	0.999991901076244	0.988179958520957	0.999993050861515	0.999976762212688	0.999996629175037	0.999979185366576	0.999994404383094	1	0.992860399058845	0.996508607652785	0.384227727210358	0.999994591104827	0.99999796732747	0.919736697439777	0.995232808913527	0.949015990156967	0.101376557703241	0.994948476480944	0.954733188013207	0.823378479493817	0.934928720717828	0.999960899981497	0.939950967401579	0.947510512586177	0.908545476292204	0.999984320835149	0.999973321223022	0.416119199018096	0.999897235705174	0.999984894466255	0.914973398417188	0.990509981891443	0.926321861084227	0.128224966482406	0.999998254747654	0.940701104178942	0.800177912061949	0.909913196731802	0.999942370492236	0.901154777034325	0.936842381353072	0.889261155096043	0.999971161350269	0.543336304889303	0.999919447378689	0.999930613540863	0.732724429644836	0.871514598803897	0.793973871107292	0.201528333959386	0.883816815935069	0.821087802647771	0.623309626487945	0.772160800093828	0.956169289153273	0.75386990195402	0.797040340034187	0.731654395343059	0.699021037649227	0.999992110990345	0.99997483498586	0.990717411696827	0.999983303741555	0.985079075991619	0.232520668001523	0.999924738481671	0.999996736261262	0.893043929239951	0.999997143516587	0.999993868921958	0.970208751610706	0.999984209597031	0.989479921495329	0.600368101879258	0.546369187413896	0.169297952543404	0.341810541683214	0.219052377791653	0.797861720008222	0.268939079291496	0.230408477090033	0.134985778251624	0.226949543515463	0.363152536012395	0.193999106469441	0.205769866655376	0.171511610981668	0.999987991300796	0.999990571697027	0.99998618300518	0.999990485442987	0.168318878454696	0.999974027032732	0.999993249513274	0.999996017130357	0.99999078973944	0.999996317499098	1	0.999998106050022	0.999981090579572	0.99999979641021	0.999978762891825	0.999997497710665	0.144692189577762	0.999990509863215	0.999981108373585	0.999998805568106	1	0.999999315159193	0.999990263878704	0.999996148770859	0.999994374410122	0.999999386777286	0.999993843568785	0.0235916132484317	0.999967586802231	0.999974698071145	0.999992819765523	0.999999919323184	0.9999418635408	0.999998712164614	0.999997809353943	0.999977230465657	0.999992713643334	0.0614357967516921	0.999968535478283	0.999987235203252	0.999998937387999	0.999988885286837	0.999984832822421	0.999991286060252	0.999997904194491	0.999998087679413	0.0396440231274134	0.999995712229444	0.999996387583667	0.999996965581046	0.999997092124042	0.999991114757211	1	0.99999466220446	0.999994396631431	0.0429844758683365	0.0373079870555207	0.0194173315770489	0.037519540706275	0.0616042384223298	0.0346712743140757	0.030557693570714	0.0247637958449121	0.999996870414058	0.999997214652585	0.999983705348242	0.999993707582552	0.99999536103402	0.999996131590622	0.999986159406608	0.999979009973648	0.999996937931899	0.999997603114109	0.99999196620531	0.999998889200693	0.999984870241098	0.999980509039065	0.999990458849227	0.999999663940757	0.999998182364375	0.999990809655115	0.999977587757838	0.99999520409311	0.999969546163065	1	0.999991143785547	0.999983315020432	0.999997283703375	0.999998381018993	0.999987438516518	0.999986793597685	NA	17.052	3.73833333333333	NA	3.13775	5.8956	8.5255	11.0885	7.50925	34.2513333333333	16.6666666666667	6.66666666666667	0.8984	1.35933333333333	0	NA	1.04675	0	0	0	7.234	0	0.3845	0	no	nothing	nothing	nothing	0	0	none	none
3611	162	CHH	0.773174971800134	0.964036250675724	0.999996012125235	0.999927971495487	0.301869372353701	0.999990611796339	0.687507857729849	0.126935052222452	1	0.999994685320319	0.999998431523547	0.999975118292688	0.964966838115215	0.999992395640441	0.964993424016343	0.999999968960266	0.984703501245223	0.910049009863589	0.99996220465268	0.90942287871362	0.780207621991612	0.99998551229728	0.999949161111341	0.564264722050875	0.699668181980478	0.743566835727411	0.845368907161583	0.933557497135529	1	0.575087264785037	0.636577045727334	0.999996451393306	0.975997484483845	0.999995541626212	0.543737104327519	0.762955613485083	0.522634997635207	0.818137972782694	0.600742841562339	0.417047036227628	0.586586236361006	0.419548998393795	0.999996148804588	0.999990225226671	0.999943357609524	0.999993091445956	0.999962625140676	0.223888313247468	0.835342792660602	0.527382303957516	0.088523177319743	0.999977998346167	1	0.999989234103762	0.99998991547877	0.999981698484999	0.999986162005794	0.999998511211837	0.999985714992993	0.999984080732201	0.999989910272055	0.999999637716467	0.999992070635473	0.729865509469865	0.99999086955575	0.999994024657002	0.999979294762274	0.296867970952081	0.957481681508727	0.667543886075478	0.123843613753702	0.999998081816644	0.999997923449719	0.999973369826568	0.999954662557589	0.999952623980642	0.999982499249933	0.999997366612758	0.999968402777461	0.999983643353466	0.999995487814491	0.999991784090225	0.999952843495361	0.708223669043706	0.999986406313421	0.999971275094646	0.318189404481896	0.988263316714401	0.701110369583725	0.131127454753665	1	0.99999318246211	0.999987635125645	0.999993800433397	0.992389940115385	0.999984600121045	0.999690122153343	0.999924898781037	0.999991901076244	0.970313447235214	0.999993050861515	0.975163559772496	0.725234165788793	0.999979185366576	0.999994404383094	0.536846761804104	0.871626718421481	0.894614205573864	0.255226844770922	0.663732428627169	0.618972893575018	0.506212459604843	0.201593990192724	0.359943065254784	0.19509545218361	0.37849258688377	0.247926033675677	0.116859653339121	0.239303413604646	0.0990321493856637	0.999998360714071	0.592340037193176	0.577439383294952	0.911561390021449	0.271002249135223	0.90649975151546	0.999897235705174	0.999984894466255	0.999968773799744	0.789737546444971	0.962176691296549	0.82134248323009	0.999998254747654	0.849431850814678	0.683618953465965	0.825496883208333	0.722367334496567	0.891269878574996	0.999976281852985	0.999965789759461	0.579248154131051	0.57038688838366	0.913792712094104	0.897517761315838	0.851433390329148	0.448884533146524	0.670926841519279	0.501751482953204	0.721731467702752	0.539539335765149	0.335550099855363	0.50256419990772	0.349246747243796	0.999966353236697	0.899654249022769	0.883948727581833	0.103612977151675	0.489816492412188	0.410236275996257	0.329957013143333	0.0884671482040254	0.1808319458569	0.0699045676694172	0.194072726626028	0.107626777779428	0.0447342303967183	0.106739091609794	0.0327106832434157	0.955462606865912	0.400617104214142	0.403222041548156	1	0.999993145984952	1	0.999971795908327	0.999994126277219	1	0.999947213727935	0.9999773948017	1	0.999995866764996	0.999964174771187	0.678588871630985	0.999980177848459	0.999989830569547	0.999987991300796	0.999990571697027	0.99998618300518	0.999990485442987	0.890011797233644	0.999974027032732	0.999993249513274	0.999996017130357	0.99999078973944	0.999996317499098	1	0.999998106050022	0.999981090579572	0.99999979641021	0.999978762891825	0.999997497710665	0.985818323408604	0.999990509863215	0.999981108373585	0.999998805568106	1	0.999999315159193	0.999990263878704	0.999996148770859	0.999994374410122	0.999999386777286	0.999993843568785	0.84653134511725	0.999967586802231	0.999974698071145	0.999992819765523	0.999999919323184	0.9999418635408	0.999998712164614	0.999997809353943	0.999977230465657	0.999992713643334	0.999962164797115	0.999968535478283	0.999987235203252	0.999998937387999	0.999988885286837	0.999984832822421	0.820836599295906	0.999997904194491	0.999998087679413	0.999953599412029	0.999995712229444	0.999996387583667	0.999996965581046	0.999997092124042	0.999991114757211	0.955725426166712	0.99999466220446	0.999994396631431	0.999904007119519	0.999980965904522	1	0.999979256330036	0.999979580922071	0.450821232274298	0.872383005169817	0.879557093102548	0.999996870414058	0.999997214652585	0.999983705348242	0.999993707582552	0.99999536103402	0.999996131590622	0.999986159406608	0.999979009973648	0.999996937931899	0.999997603114109	0.842937688136409	0.999998889200693	0.999984870241098	0.999980509039065	0.999990458849227	0.63534672455958	0.999998182364375	0.999990809655115	0.999977587757838	0.846487096068139	0.999969546163065	1	0.673864214367679	0.999983315020432	0.999997283703375	0.999998381018993	0.999987438516518	0.999986793597685	4.0886	9.041	0	1.578	2.89525	12.8984	4.4055	8.21775	19.1855	1.498	3.60533333333333	3.308	8.052	0.113	1.16566666666667	0.0756666666666667	1.036	0	0.1785	0.130666666666667	0	9.95833333333333	4.04075	4.13975	no	nothing	nothing	nothing	0	0	none	none
3611	165	CHH	0.999956490798133	0.345770116494412	0.955516926336429	0.4935750212681	0.854368910906526	0.393602883732764	0.912586269139132	0.75055755284544	1	0.999994685320319	0.433115175536379	0.999975118292688	0.999961162278114	0.953855962757782	0.99988754619489	0.999999968960266	0.328321673400629	0.999999997962454	0.99996220465268	0.951999951267361	0.999963694668354	0.99998551229728	0.999949161111341	0.210022057425269	0.854729970780833	0.347938795376105	0.718734425778259	0.257156311973237	0.816202648907437	0.61274784620306	1	0.999996451393306	0.280174138706254	0.999995541626212	0.999955149453784	0.840933790059431	0.963003017132012	0.940757641406398	0.183644110646004	0.999948185623694	0.999987262128526	0.818587104530641	0.999996148804588	0.972660469694461	0.999943357609524	0.73152704207243	0.999962625140676	0.70138880770191	1	0.605279626026937	0.999925217648301	0.211738037083338	0.882062232052452	0.999989234103762	0.394168973482143	0.999981698484999	0.999986162005794	0.382000212419346	0.999985714992993	0.999984080732201	0.306221742979537	0.643424886787526	0.999992070635473	0.390283409716727	0.918771605596136	0.475871138955411	0.866634365585114	0.999972584737608	0.781263364847205	0.99991038158371	0.984226740260971	0.848446289987976	0.999997923449719	0.796903877723737	0.964781823357255	0.999952623980642	0.999982499249933	0.999997366612758	0.999968402777461	0.710186556820812	0.862706121390581	0.999991784090225	0.999952843495361	0.95550130140158	0.999986406313421	0.956843645179074	0.851224948963998	0.999917581772613	0.782433279821456	0.999971945832348	0.356303616881715	0.864996612664196	0.999987635125645	0.414252462659197	0.861311539270032	0.996638981756641	0.627923961353988	0.916841780706661	0.99390251258649	0.339072836826985	0.611058824161492	0.897881783475745	0.459771848716267	0.801501275722345	0.465101759043015	0.764984497457613	0.999872601444417	0.979744970226948	0.716899344916671	0.999994591104827	0.761713444161872	0.806037775897267	0.999897468211821	0.9999936777084	0.956133265277634	0.999987333563299	0.661270232461681	0.693826467353536	0.926031149717303	0.999960899981497	0.833274720873456	0.999889603008579	0.817774977198327	0.718885492004868	0.990887037086311	0.27580974758093	0.757634809903307	0.999984894466255	0.287943672272786	0.732659481944639	0.912240568712363	0.546753710628745	0.812147993310728	0.999988757269722	0.23559003107536	0.486803272234357	0.7651928191724	0.35302723270013	0.665868756768038	0.334609371115751	0.926965683486946	0.783556848996303	0.999919447378689	0.668441037421003	0.853832405581779	0.999914534669278	0.999996312200706	0.999966067902458	0.999996214953133	0.55569577258755	0.740878475402913	0.94793600784962	0.999986674020806	0.855773353475027	0.999998646744617	0.861748104002115	0.632326337417323	0.999992110990345	0.99997483498586	0.844006961396631	0.999983303741555	0.99999428662826	0.820416822288586	0.999924738481671	0.999996736261262	0.730650436391136	0.97548278251837	0.999993868921958	0.830881498541095	0.999984209597031	0.868331020446927	1	0.282274494141113	1	0.999971795908327	0.883203029339205	0.976816157039559	0.96902529473795	0.192175449434798	1	0.999995866764996	0.893580145352453	1	0.999980177848459	0.999989830569547	0.936928655796734	0.999990571697027	0.99998618300518	0.999990485442987	1	0.999974027032732	0.928930570113892	0.999996017130357	0.99999078973944	0.999996317499098	1	0.999998106050022	0.999981090579572	0.520693357703762	0.999978762891825	0.999997497710665	0.45448488194628	0.999990509863215	0.999981108373585	0.407078485576687	0.75480284307486	0.999999315159193	0.47848682519648	0.999996148770859	0.575701223943635	0.999999386777286	0.999993843568785	0.999975413654351	0.999967586802231	0.472074310159651	0.999992819765523	0.999999919323184	0.9999418635408	0.999998712164614	0.999997809353943	0.999977230465657	0.999992713643334	0.999962164797115	0.999968535478283	0.999987235203252	0.999998937387999	0.999988885286837	0.999984832822421	0.999991286060252	0.999997904194491	0.999998087679413	0.989009704342352	0.999995712229444	0.999996387583667	0.999996965581046	0.999997092124042	0.999991114757211	1	0.99999466220446	0.999994396631431	0.999904007119519	0.343968803021693	0.998576903908319	0.999979256330036	0.999979580922071	1	0.999923811285805	0.999996887020117	0.999996870414058	0.999997214652585	0.999983705348242	0.999993707582552	0.99999536103402	0.999996131590622	0.999986159406608	0.337002056675411	0.740815373258607	0.999997603114109	0.382665159020902	0.999998889200693	0.528187436808839	0.999980509039065	0.999990458849227	0.999999663940757	0.999998182364375	0.999990809655115	0.999977587757838	0.99999520409311	0.999969546163065	1	0.999991143785547	0.999983315020432	0.999997283703375	0.999998381018993	0.999987438516518	0.999986793597685	NA	0	10.906	NA	12.5	16.7636	12.01725	3.4825	3.84625	0	16.6666666666667	15.7966666666667	0.2464	2.75066666666667	4.895	NA	4.3955	15.9073333333333	0	0.266666666666667	6.579	0	1.82675	0	no	nothing	nothing	nothing	0	0	none	none
3611	166	CHH	0.999956490798133	0.999981271994449	0.999996012125235	0.999927971495487	0.450651960175109	0.771145349863135	0.853664531381303	0.999986525875657	1	0.999994685320319	0.553374179734138	0.999975118292688	0.999961162278114	0.999992395640441	6.85288502891023e-10	0.999999968960266	0.999999988654523	0.999999997962454	0.99996220465268	0.848830888095574	0.999963694668354	0.99998551229728	0.999949161111341	0.999977632400175	1	0.999879604916308	0.323262844677464	0.645451601264262	0.764889170167815	0.99999963549555	1	0.999996451393306	0.396693927726528	0.999995541626212	0.999955149453784	0.999998960704614	7.92518865773924e-11	0.999974644981928	0.999974378497213	0.999948185623694	0.945457568316071	0.69872413729206	0.999996148804588	0.999990225226671	0.999943357609524	0.999993091445956	0.999962625140676	0.853347869010669	1	0.999996423948573	0.999925217648301	0.999977998346167	1	0.999989234103762	0.99998991547877	0.999981698484999	0.999986162005794	3.92905962058964e-08	0.999985714992993	0.999984080732201	0.999989910272055	0.999999637716467	0.999992070635473	1	0.99999086955575	0.999994024657002	0.999979294762274	0.57020033550976	0.852152818172958	0.925476630732123	0.999996866979831	0.999998081816644	0.999997923449719	0.650882613021094	0.999954662557589	0.999952623980642	0.999982499249933	1.19010683673446e-08	0.999968402777461	0.999983643353466	0.999995487814491	0.999991784090225	0.910205959675377	0.999985251266509	0.999986406313421	0.999971275094646	0.461224656279177	0.786326152138281	0.874271977114303	0.999971945832348	1	0.99999318246211	0.524301820296608	0.999993800433397	0.999963713940627	0.999984600121045	5.09412076239672e-10	0.999924898781037	0.999991901076244	0.999964250931356	0.999993050861515	0.825406720835611	0.999996629175037	0.999979185366576	0.999994404383094	0.921585026862329	0.817317817671938	0.567610763710661	0.349355211594286	0.658264472501747	0.99999796732747	0.404196685717967	0.520794352625958	0.682244260544659	6.80027061271925e-07	0.478202014781691	0.658575975628942	0.327098189256529	0.889618132833844	0.942268422943116	0.465116545084673	0.521145158103906	0.4897672515336	0.999984320835149	0.836594549930906	0.640237151738352	0.876427493482519	0.925503332716688	0.733995109619608	0.772872682085135	0.923972863771756	6.70100918283014e-08	0.785941798392397	0.901061949571885	0.600939892952096	1	0.999942370492236	0.723986608965355	0.815250254960892	0.780316701190203	0.908071267974132	0.73229417317287	0.923851986532315	0.83343510324011	0.81743297531874	0.830004071768816	0.975030181181604	2.51578165890884e-08	0.860710476621099	0.944888582258973	0.682966753807637	0.999978301983196	0.999986674020806	0.809155105572691	0.889142439032592	0.854967345003462	0.999955853007544	0.999992110990345	0.732341357770089	0.999903545219701	0.999983303741555	0.99999428662826	8.18854830146022e-09	0.999924738481671	0.999996736261262	0.999988689331298	0.999997143516587	0.999993868921958	0.999998853521537	0.999984209597031	0.999973595009524	1	0.400412306313882	1	0.999971795908327	0.999994126277219	6.80653605845162e-10	0.999947213727935	0.9999773948017	1	0.999995866764996	0.773636927392003	1	0.999980177848459	0.999989830569547	0.850375132702641	0.999990571697027	0.99998618300518	0.999990485442987	2.40068162785246e-07	0.999974027032732	0.999993249513274	0.999996017130357	0.99999078973944	0.999996317499098	1	0.999998106050022	0.999981090579572	0.737654638247133	0.861501365979992	0.925689731738446	2.2008573788806e-05	0.849788729651506	0.999981108373585	0.560608732004331	1	0.999999315159193	0.641387164425194	0.885080433191291	0.81651450658051	0.999999386777286	0.999993843568785	3.85463130001675e-11	0.999967586802231	0.999974698071145	0.999992819765523	0.999999919323184	0.9999418635408	0.999998712164614	0.999997809353943	0.999977230465657	0.999992713643334	9.19200764684885e-10	0.999968535478283	0.999987235203252	0.999998937387999	0.999988885286837	0.999984832822421	0.999991286060252	0.999997904194491	0.999998087679413	9.20544375690863e-09	0.999995712229444	0.999996387583667	0.999996965581046	0.999997092124042	0.999991114757211	1	0.99999466220446	0.999994396631431	1.43309751023085e-10	3.67774649419087e-09	4.85981348258332e-11	1.16501357466235e-07	1.53857292261254e-08	8.75810822474328e-10	2.55633737504294e-10	2.64963184585316e-10	0.999996870414058	0.999997214652585	0.999983705348242	0.999993707582552	0.99999536103402	0.999996131590622	0.999986159406608	0.999979009973648	0.999996937931899	0.999997603114109	0.99999196620531	0.999998889200693	0.999984870241098	0.999980509039065	0.999990458849227	0.999999663940757	0.999998182364375	0.999990809655115	0.999977587757838	0.99999520409311	0.999969546163065	1	0.999991143785547	0.999983315020432	0.999997283703375	0.999998381018993	0.999987438516518	0.999986793597685	NA	0	2.80366666666667	NA	0.15725	10.036	8.0825	5.54875	0	0	0	15.7966666666667	0.3326	0.0646666666666667	0.971	NA	0	0.480666666666667	0	4.26666666666667	6.8214	0	0.3845	0.15425	no	nothing	nothing	nothing	0	0	none	none
3611	170	CHH	0.999956490798133	0.999981271994449	0.990468016876392	0.999927971495487	0.71196836367838	0.60907213023979	0.997059534853174	0.672549992449436	0.723042066692346	0.999994685320319	0.999998431523547	0.999975118292688	0.999961162278114	0.999992395640441	0.99988754619489	0.999999968960266	0.999999988654523	0.999999997962454	0.99996220465268	0.999999776160784	0.999963694668354	0.70328849325619	0.999949161111341	0.999977632400175	0.90533468815344	0.999879604916308	0.575026263451655	0.486226924846523	0.934200295472296	0.534598686202845	0.565775486992979	0.957667853158055	0.999991735277732	0.999995541626212	0.999955149453784	0.999998960704614	1	0.999974644981928	0.954567321194704	0.964009383381407	0.999987262128526	0.999999547292182	0.976108910579754	0.548965972707825	0.999943357609524	0.999993091445956	0.999962625140676	0.779588060863346	0.661774468273644	0.999996423948573	0.800651637419375	0.75693640837376	1	0.999989234103762	0.99998991547877	0.999981698484999	0.999986162005794	0.999998511211837	0.999985714992993	0.999984080732201	0.999989910272055	0.999999637716467	0.999992070635473	1	0.99999086955575	0.999994024657002	0.943524711749583	0.967541346543103	0.88540082432718	0.99991038158371	0.915096822932959	0.965540142775999	0.999997923449719	0.999973369826568	0.999954662557589	0.999952623980642	0.999982499249933	0.999997366612758	0.999968402777461	0.999983643353466	0.999995487814491	0.999991784090225	0.971031389507879	0.999985251266509	0.978011641766588	0.990113199763816	0.641669020644809	0.55528135911073	0.961777554595966	0.578785721878516	0.620226779831263	0.950787122656785	0.999987635125645	0.999993800433397	0.999963713940627	0.999984600121045	1	0.999924898781037	0.969220166227502	0.97295363302938	0.999993050861515	0.999976762212688	0.99156041614087	0.605100944728363	0.999994404383094	1	0.868578341207055	0.999978258352033	0.999972420570454	0.999994591104827	0.803528786559159	0.685573463482187	0.851618422418973	0.9999936777084	0.784957975438598	0.945446895473965	0.999910104571774	0.926317873666805	0.739641852846005	0.620337535465905	0.999998360714071	0.999889603008579	0.67411878121904	0.798251380375936	0.999973321223022	1	0.954079429520598	0.692058379578088	0.567610037391594	0.73217171605458	0.912240568712363	0.673115985434764	0.855306715101177	0.992780759912124	0.798227224930161	0.614648270795572	0.519496546045657	0.941271269684633	0.999976281852985	0.558441366537839	0.773634898942313	0.808444930489695	0.999919447378689	0.999930613540863	0.984533996589298	0.999914534669278	0.999996312200706	0.999966067902458	0.999996214953133	0.99999683950779	0.999973100000361	0.973949136996102	0.945170110171579	0.999966353236697	0.794824024604139	0.958304685594133	0.999955853007544	0.999992110990345	0.844699053449437	0.784650681284976	0.951231803205946	0.99999428662826	0.685821036780153	0.999924738481671	0.999996736261262	0.999988689331298	0.826268286875272	0.698057467462782	0.999998853521537	0.999984209597031	0.780512925242906	1	0.792081421260093	0.810516093952063	0.963336816307446	0.999994126277219	0.756113822859851	0.995939294003298	0.9999773948017	1	0.792875640372027	0.693330682687688	1	0.999980177848459	0.732579974783664	0.999987991300796	0.999990571697027	0.99998618300518	0.999990485442987	1	0.999974027032732	0.999993249513274	0.999996017130357	0.99999078973944	0.999996317499098	1	0.999998106050022	0.999981090579572	0.99999979641021	0.999978762891825	0.999997497710665	0.999867060919966	0.999990509863215	0.999981108373585	0.999998805568106	1	0.999999315159193	0.999990263878704	0.999996148770859	0.999994374410122	0.999999386777286	0.999993843568785	0.999975413654351	0.999967586802231	0.999974698071145	0.999992819765523	0.999999919323184	0.9999418635408	0.999998712164614	0.999997809353943	0.999977230465657	0.999992713643334	0.999962164797115	0.999968535478283	0.999987235203252	0.999998937387999	0.999988885286837	0.999984832822421	0.999991286060252	0.999997904194491	0.999998087679413	0.999953599412029	0.999995712229444	0.999996387583667	0.999996965581046	0.999997092124042	0.999991114757211	1	0.99999466220446	0.999994396631431	0.999904007119519	0.985673618381037	1	0.999979256330036	0.999979580922071	1	0.696260935640222	0.999996887020117	0.999996870414058	0.999997214652585	0.999983705348242	0.999993707582552	0.99999536103402	0.999996131590622	0.999986159406608	0.999979009973648	0.999996937931899	0.999997603114109	0.99999196620531	0.999998889200693	0.999984870241098	0.999980509039065	0.999990458849227	0.999999663940757	0.999998182364375	0.999990809655115	0.999977587757838	0.99999520409311	0.999969546163065	1	0.999991143785547	0.999983315020432	0.999997283703375	0.999998381018993	0.999987438516518	0.999986793597685	NA	0	0	NA	0	13.0382	NA	3.7935	11.7315	16.7073333333333	16.723	0	0.4584	1.03366666666667	5.178	NA	1.8855	5.09433333333333	5.85525	0	0	6.60066666666667	18.10925	0	no	nothing	nothing	nothing	0	0	none	none
3611	171	CHG	0.830709658494445	0.999981271994449	0.640470734497507	0.733820709517758	0.145756819375648	0.00251984427564428	0.955334828663597	0.999986525875657	1	0.488900313988654	0.999998431523547	0.999975118292688	0.893253395107811	0.999992395640441	0.0199853308919995	0.881332861624721	0.97896763886808	0.999999997962454	0.99996220465268	0.999999776160784	0.576120330926996	0.99998551229728	0.999949161111341	0.999977632400175	1	0.999879604916308	0.561322592193162	0.0479505895045876	0.987661148928764	0.99999963549555	0.770903069534827	0.919706634742841	0.960796801633536	0.892091241733665	0.999955149453784	0.915442433790368	0.131884674021192	0.999974644981928	0.999974378497213	0.877858025299317	0.999987262128526	0.89270529291633	0.999996148804588	0.999990225226671	0.889088805369209	0.999993091445956	0.999962625140676	0.661987729742173	0.0776349119645077	0.999996423948573	0.999925217648301	0.999977998346167	1	0.999989234103762	0.99998991547877	0.999981698484999	0.999986162005794	0.123594318261775	0.999985714992993	0.999984080732201	0.999989910272055	0.999999637716467	0.999992070635473	1	0.99999086955575	0.999994024657002	0.999979294762274	0.788952132587184	0.137345445268227	0.864710870883666	0.904849775043759	0.598929227635345	0.999997923449719	0.838981222408896	0.692103905813859	0.999952623980642	0.768098461076302	0.250933455590114	0.999968402777461	0.999983643353466	0.685119492151509	0.848212860857636	0.717944578527109	0.999985251266509	0.999986406313421	0.706588007164355	0.671531125064357	0.079899770900046	0.932839194358166	0.969523269043706	0.68776240821026	0.952625711942881	0.896887413674148	0.77495228947532	0.999963713940627	0.83524444752613	0.1753487115753	0.999924898781037	0.999991901076244	0.774642126884961	0.910412751927525	0.801251757066698	0.999996629175037	0.999979185366576	0.792152424376456	0.435349729458062	0.364966969343415	0.397575004846805	0.163789672048058	0.999994591104827	0.357672773306357	0.172256298669932	0.792000610779384	0.280393913790116	0.595156663860677	0.792139186877172	0.776756378374783	0.198291181655237	0.366318936231435	0.187450404445792	0.999998360714071	0.516091296932121	0.205011580461359	0.0187531381541297	0.0203637086665259	0.0045388082649279	0.410751097752421	0.0185411044963427	0.00277603599004138	0.133016874675115	0.0109944888264012	1	0.113982997394466	0.137312768533553	0.00443230963400209	0.0186388520960133	0.00303665291274254	0.333977262505569	0.0347705253789541	0.00470017447814769	0.999971161350269	0.895694432035438	0.646947837431242	0.999930613540863	0.956399799526884	0.9440740413476	0.982464727998824	0.0677727763874203	0.977393924033184	0.99999683950779	0.953828920361459	0.999978301983196	0.972771590079989	0.73944736198526	0.999998646744617	0.951908408356168	0.999955853007544	0.882227539441	0.99997483498586	0.999903545219701	0.999983303741555	0.99999428662826	0.0654301948562487	0.999924738481671	0.999996736261262	0.999988689331298	0.999997143516587	0.999993868921958	0.96272977259456	0.999984209597031	0.999973595009524	0.460409091528745	0.999993145984952	1	0.930912334075069	0.999994126277219	0.0242648569118061	0.881722591270536	0.979358748051993	1	0.999995866764996	0.999964174771187	0.542896413382177	0.999980177848459	0.999989830569547	0.784025116570773	0.779744902265826	0.99998618300518	0.714732190784198	0.501744510678736	0.999974027032732	0.999993249513274	0.754603267536019	0.92568526057542	0.780372672972722	1	0.999998106050022	0.736376810443185	0.99999979641021	0.999978762891825	0.999997497710665	0.0419946277958778	0.999990509863215	0.999981108373585	0.999998805568106	1	0.999999315159193	0.921961164912352	0.999996148770859	0.999994374410122	0.999999386777286	0.999993843568785	0.0166864794383162	0.999967586802231	0.999974698071145	0.999992819765523	0.999999919323184	0.9999418635408	0.931912993745602	0.999997809353943	0.999977230465657	0.999992713643334	0.199380806824205	0.999968535478283	0.999987235203252	0.999998937387999	0.999988885286837	0.999984832822421	0.999991286060252	0.999997904194491	0.999998087679413	0.0313808695337414	0.999995712229444	0.999996387583667	0.999996965581046	0.999997092124042	0.999991114757211	0.866794947713812	0.99999466220446	0.999994396631431	0.17939144783294	0.183747766104467	0.0206460235436691	0.0440751116848605	0.0171473081843446	0.415046918896674	0.0788236685690137	0.0189778379592086	0.999996870414058	0.999997214652585	0.999983705348242	0.999993707582552	0.99999536103402	0.999996131590622	0.999986159406608	0.999979009973648	0.999996937931899	0.999997603114109	0.99999196620531	0.999998889200693	0.999984870241098	0.999980509039065	0.999990458849227	0.883285451509918	0.999998182364375	0.999990809655115	0.999977587757838	0.99999520409311	0.999969546163065	1	0.942905277179641	0.999983315020432	0.999997283703375	0.999998381018993	0.884740844073561	0.999986793597685	0.16	3.27175	1.42266666666667	5.74725	4.92425	10.8626	14.5055	1.05675	1.7375	0	6.52166666666667	0	0.0338	2.889	0	11.217	2.1125	2.157	0.1785	0.130666666666667	0	5.606	1.371	0	no	nothing	nothing	nothing	0	0	none	none
3611	172	CG	0.999956490798133	0.87656307207967	0.303402784956599	0.590252305312882	0.165408035697966	0.999990611796339	0.125990156469634	0.4086709635157	0.121247731438766	0.226044275351018	0.667751026926691	0.0775804779631352	0.999961162278114	0.698918260344641	0.174134865965819	0.711356911399757	0.58254315155193	0.999999997962454	0.703832030915078	0.137489948818557	0.999963694668354	0.336404920925545	0.12152506111023	0.975416257643874	0.449522893234757	0.752823037677957	0.291382171366375	0.996426123053978	0.233816948683299	0.568196690919356	0.20082528037345	0.329279807194749	0.797711812434616	0.145401888875472	0.999955149453784	0.62643150887957	0.266168281898132	0.856700952158634	0.711126745652475	0.999948185623694	0.833300311029518	0.243297199498339	0.999996148804588	0.490118031397758	0.209866807080923	0.996779338867757	0.999962625140676	0.897271293129415	0.778251806484591	0.791082907266924	0.999925217648301	0.772499756694616	1	0.999989234103762	0.99998991547877	0.999981698484999	0.522314252543783	0.727136836343504	0.999985714992993	0.999984080732201	0.999989910272055	0.999999637716467	0.999992070635473	1	0.99999086955575	0.999994024657002	0.962142504505013	0.999972584737608	0.264543642524166	0.980367021763137	0.999996866979831	0.959084680667117	0.999997923449719	0.999973369826568	0.972621010065337	0.817684286807694	0.0662144542191068	0.998169185261301	0.999968402777461	0.999983643353466	0.573975904341884	0.999991784090225	0.999952843495361	0.67517962553371	0.999986406313421	0.999971275094646	0.833810692814392	0.526315907731322	0.744961467423842	0.999971945832348	0.677826957234961	0.805382161816597	0.999987635125645	0.643235876029219	0.999963713940627	0.175909249405931	0.74115729667595	0.999924898781037	0.999991901076244	0.867685021670608	0.999993050861515	0.810489094472714	0.931508206818847	0.995385863382873	0.739433637090089	0.149258013007684	0.999872601444417	0.981024861634382	0.989652623105131	0.999994591104827	0.99999796732747	0.976156265612226	0.659640613841586	0.0285655828744658	0.999994051731248	0.946117692093697	0.999910104571774	0.401682608769114	0.954909249659554	0.999960899981497	0.522233839498223	0.999889603008579	0.999993354412728	0.115954561700803	0.343124088987677	0.0968989988591792	0.180108446813035	0.569550000593206	0.0544298614722919	0.900289305394995	0.79812481754683	0.147551451276364	0.594560414499633	0.478301314914672	0.91052067195236	0.569224661172405	0.100426733221939	1	0.262605951154121	0.0923857926286779	0.90087806074427	1	0.999919447378689	0.936889715177396	0.999975805099194	0.504734432612552	0.0179994178843592	0.999966067902458	0.84068409961122	0.985415307635848	0.286604516566641	0.829452049806352	0.999986674020806	0.395659820513748	0.999913759510571	0.999986948027264	0.935873286982671	0.999992110990345	0.99997483498586	0.999903545219701	0.999983303741555	0.106150030348623	0.931325051546067	0.999924738481671	0.999996736261262	0.829486266749395	0.999997143516587	0.999993868921958	0.891608218351338	0.999984209597031	0.999973595009524	1	0.962735802983119	1	0.535929385806523	0.0149167361817047	1	0.891319093935272	0.9999773948017	0.308688786556116	0.946449392924194	0.999964174771187	0.370856322387752	0.999980177848459	0.999989830569547	0.999987991300796	0.999990571697027	0.949514703616771	0.0452692772616338	1	0.999974027032732	0.999993249513274	0.625931900060678	0.99999078973944	0.999996317499098	0.645469552787291	0.999998106050022	0.999981090579572	0.99999979641021	0.999978762891825	0.294273087460551	0.920237320119738	0.999990509863215	0.999981108373585	0.999998805568106	1	0.999999315159193	0.999990263878704	0.999996148770859	0.999994374410122	0.999999386777286	0.0103967913957812	0.999975413654351	0.999967586802231	0.999974698071145	0.547748238152603	0.999999919323184	0.9999418635408	0.505887437476729	0.999997809353943	0.999977230465657	0.843826569341363	0.480947983983339	0.999968535478283	0.999987235203252	0.999998937387999	0.999988885286837	0.999984832822421	0.999991286060252	0.999997904194491	0.999998087679413	0.0235214557682215	0.330631060461455	0.240022157755738	0.735588219116173	0.338249498141058	0.0222671121674441	0.869475469262278	0.0987520031177308	0.021646102752903	0.81423733372976	0.989946915099726	0.311973512033071	0.853261339587262	0.999979580922071	0.367353243154335	0.999923811285805	0.999996887020117	0.999996870414058	0.999997214652585	0.999983705348242	0.999993707582552	0.99999536103402	0.999996131590622	0.999986159406608	0.999979009973648	0.999996937931899	0.999997603114109	0.99999196620531	0.999998889200693	0.999984870241098	0.999980509039065	0.743763742508156	0.999999663940757	0.999998182364375	0.582170887629635	0.999977587757838	0.99999520409311	0.999969546163065	1	0.714875083231822	0.999983315020432	0.999997283703375	0.999998381018993	0.585186321252847	0.999986793597685	12.989	10.235	4.52933333333333	2.0765	4.96525	1.5074	10.59175	0.8065	3.42725	0.260333333333333	0.136	4.07133333333333	0.0676	7.45166666666667	22.0016666666667	0.0756666666666667	3.93	2.99633333333333	12.851	5.09533333333333	0.5334	9.17133333333333	1.488	0.1735	no	nothing	nothing	nothing	0	0	none	none
3611	173	CG	0.999956490798133	0.934844941681557	0.683396627107538	0.999927971495487	0.999940400504223	0.416616074023783	0.578137359093889	0.999986525875657	1	0.999994685320319	0.999998431523547	0.999975118292688	0.697512086780305	0.273258111653923	0.99988754619489	0.959318191806245	0.999999988654523	0.999999997962454	0.99996220465268	0.999999776160784	0.999963694668354	0.99998551229728	0.999949161111341	0.785013889405478	0.522227817819536	0.999879604916308	1	0.250249333992321	0.417045424938208	0.99999963549555	1	0.988837896183748	0.999991735277732	0.999995541626212	0.483862515673613	0.136344646924121	1	0.824706609863235	0.999974378497213	0.999948185623694	0.999987262128526	0.999999547292182	0.999996148804588	0.999990225226671	0.999943357609524	0.999993091445956	0.858622306030686	0.836865642423402	0.979255608053104	0.999996423948573	0.999925217648301	0.786487798871768	1	0.999989234103762	0.99998991547877	0.999981698484999	0.999986162005794	0.637863613443776	0.999985714992993	0.999984080732201	0.992293971671936	0.999999637716467	0.999992070635473	1	0.99999086955575	0.999994024657002	0.617797498540725	0.58503578844934	0.999964457486241	0.99991038158371	0.758351255667418	0.510208226487324	0.999997923449719	0.786093230657944	0.643885055111568	0.999952623980642	0.92520188229473	0.47527744072206	0.999968402777461	0.932648458380078	0.514498896263272	0.709562259552115	0.689185741528224	0.638077243174351	0.773862876806815	0.658157788478592	0.9999760075744	0.350972528971944	0.527066461780322	0.999971945832348	1	0.996475910113449	0.999987635125645	0.999993800433397	0.579817439834433	0.199105039577159	1	0.888982981222158	0.999991901076244	0.999964250931356	0.999993050861515	0.999976762212688	0.999996629175037	0.999979185366576	0.999994404383094	0.321482688865058	0.489955352939882	0.999978258352033	0.999972420570454	0.965786104221438	0.99999796732747	0.999987135602738	0.565750331862115	0.193072379296121	0.999994051731248	0.855565334853301	0.999910104571774	0.999992691332336	0.999986711577206	0.999960899981497	0.999998360714071	0.999889603008579	0.999993354412728	0.999984320835149	0.523462651135625	0.264133542608078	0.817074018232303	0.518463419504789	0.297814876978008	0.999862165409328	0.958602222626964	0.271914945561746	0.916380918479045	0.674905501117871	0.224478099040682	0.405451347360434	0.347908786734853	0.342350796445229	0.442825164175524	0.339441516447803	0.663046866584011	0.407717990678472	0.905816272308099	0.67578852006565	0.452529924423762	0.999914534669278	0.808285771624905	0.417341831056871	0.99009371977202	0.812152469947327	0.355742431462894	0.555225966554758	0.520897375969572	0.497340364434284	0.611033673735667	0.509953662750141	0.999955853007544	0.999992110990345	0.99997483498586	0.999903545219701	0.894087787038609	0.419937810490491	0.999988943837929	0.999924738481671	0.999996736261262	0.999988689331298	0.999997143516587	0.999993868921958	0.999998853521537	0.999984209597031	0.999973595009524	1	0.999993145984952	1	0.513671709224921	0.142148110439526	1	0.857258627128869	0.9999773948017	1	0.999995866764996	0.999964174771187	1	0.999980177848459	0.999989830569547	0.999987991300796	0.999990571697027	0.99998618300518	0.853305279258889	0.879957131265324	0.999974027032732	0.999993249513274	0.999996017130357	0.99999078973944	0.999996317499098	1	0.999998106050022	0.999981090579572	0.99999979641021	0.999978762891825	0.448348682712227	0.999867060919966	0.999990509863215	0.999981108373585	0.999998805568106	1	0.999999315159193	0.999990263878704	0.999996148770859	0.999994374410122	0.999999386777286	0.275699379969712	0.999975413654351	0.999967586802231	0.999974698071145	0.999992819765523	0.999999919323184	0.9999418635408	0.999998712164614	0.999997809353943	0.999977230465657	0.999992713643334	0.37289373892353	0.999968535478283	0.999987235203252	0.933615754824965	0.999988885286837	0.999984832822421	0.898167524259511	0.999997904194491	0.999998087679413	0.118207987490651	0.999995712229444	0.707967588540833	0.188737559479728	0.366488258350997	0.317135921533297	0.249866223425206	0.423610120019727	0.318147552705585	0.674743818110832	0.973403629015026	1	0.999979256330036	0.999979580922071	1	0.999923811285805	0.999996887020117	0.999996870414058	0.999997214652585	0.999983705348242	0.999993707582552	0.99999536103402	0.999996131590622	0.999986159406608	0.999979009973648	0.999996937931899	0.999997603114109	0.99999196620531	0.999998889200693	0.999984870241098	0.999980509039065	0.999990458849227	0.999999663940757	0.999998182364375	0.999990809655115	0.999977587757838	0.99999520409311	0.999969546163065	1	0.999991143785547	0.999983315020432	0.999997283703375	0.999998381018993	0.999987438516518	0.999986793597685	NA	0	4.82866666666667	NA	0	0	10.109	5.10525	0	0	16.723	0	0.2462	8.63966666666667	10.1646666666667	NA	2.304	0.966333333333333	0	0	0.2106	0	0.3845	0	no	nothing	nothing	nothing	0	0	none	none
3611	174	CHH	0.407775296248299	0.999981271994449	0.446487607339704	0.999927971495487	0.999940400504223	0.855466515885605	0.990055516032607	0.999986525875657	0.402383261613952	0.584226853180167	0.739026883442989	0.999975118292688	0.999961162278114	0.920010882495761	0.569173434006805	0.883197509874951	0.999999988654523	0.78917464865308	0.99996220465268	0.999999776160784	0.560293718867639	0.551047330056651	0.676291966084502	0.665715705502362	0.0321058805655737	0.6667539879	0.342173057952861	0.819452297637744	0.618352972821315	0.73471695081461	1	0.999996451393306	0.999991735277732	0.357915460417795	0.929476566211609	0.999998960704614	1	0.999974644981928	0.790709385845236	0.999948185623694	0.742538788992019	0.75191925631178	0.999996148804588	0.999990225226671	0.999943357609524	0.701372904828747	0.999962625140676	0.999960349649373	0.987475037981266	0.999996423948573	0.999925217648301	0.630814090374998	0.934929560724582	0.999989234103762	0.99998991547877	0.999981698484999	0.999986162005794	0.690596003870728	0.999985714992993	0.999984080732201	0.999989910272055	0.999999637716467	0.999992070635473	0.968225008213108	0.99999086955575	0.999994024657002	0.339949493735537	0.54628223826052	0.197922843983458	0.372952128850776	0.320598871324608	0.0363311850621299	0.087474289127357	0.145714738544112	0.617176906359299	0.371280199140852	0.253644377110566	0.0843969546522961	0.195235529343956	0.620335383665328	0.132801201451493	0.547580833230718	0.314188907862231	0.0672627998671568	0.0589285583944855	0.0928178609179885	0.95438132259909	0.999917581772613	0.999965846431491	0.999971945832348	0.62957762019504	0.769044112720286	0.923340050811843	0.992688338065618	0.999963713940627	0.999984600121045	0.782223804231085	0.999924898781037	0.999991901076244	0.977219691017502	0.999993050861515	0.999976762212688	0.763101736881407	0.798354569129608	0.896041351220117	0.80001288176084	0.953895101929006	0.918150818482941	0.343215949926121	0.501470546705655	0.670073303401031	0.999987135602738	0.927382862934719	0.84159012008535	0.503832307960565	0.805242952722745	0.999910104571774	0.657901392487178	0.999986711577206	0.943934577098269	0.493155690874834	0.47981282180429	0.576592145354233	0.9993867042695	0.999973321223022	0.778511674538907	0.882891387071611	0.999984894466255	0.789787738948775	0.999862165409328	0.999948531413442	0.929552061450551	0.999998254747654	0.999988757269722	0.999987472874852	1	0.999942370492236	0.882084522707725	0.909129113152886	0.986840088652262	0.999971161350269	0.567250381784732	0.682884790228136	0.854816294941466	0.937326922165454	0.999914534669278	0.973842966097463	0.753877923153115	0.952108700897556	0.99999683950779	0.852984017801012	0.999978301983196	0.999986674020806	0.679865424782722	0.700916202930271	0.786137111672422	0.737112867157147	0.972672458494226	0.99997483498586	0.999903545219701	0.999983303741555	0.99999428662826	0.836649980726116	0.999924738481671	0.999996736261262	0.999988689331298	0.999997143516587	0.999993868921958	0.954743741400625	0.982082398260734	0.999973595009524	1	0.999993145984952	0.388070684833275	0.997701413419836	0.999994126277219	1	0.999947213727935	0.776548190648585	1	0.763196690930616	0.78773850327646	1	0.999980177848459	0.999989830569547	0.999987991300796	0.801814730851165	0.99998618300518	0.999990485442987	1	0.999974027032732	0.999993249513274	0.999996017130357	0.99999078973944	0.999996317499098	1	0.999998106050022	0.999981090579572	0.951052171333132	0.999978762891825	0.999997497710665	0.999867060919966	0.999990509863215	0.999981108373585	0.999998805568106	1	0.999999315159193	0.999990263878704	0.999996148770859	0.999994374410122	0.999999386777286	0.999993843568785	0.471028908923679	0.999967586802231	0.999974698071145	0.999992819765523	0.999999919323184	0.9999418635408	0.776137572327464	0.938417493394494	0.999977230465657	0.999992713643334	0.953058543388592	0.999968535478283	0.999987235203252	0.999998937387999	0.999988885286837	0.999984832822421	0.999991286060252	0.999997904194491	0.999998087679413	0.999953599412029	0.999995712229444	0.999996387583667	0.999996965581046	0.999997092124042	0.999991114757211	1	0.99999466220446	0.999994396631431	0.999904007119519	0.784055036904402	1	0.779333962528811	0.834009635871133	1	0.999923811285805	0.999996887020117	0.999996870414058	0.999997214652585	0.999983705348242	0.999993707582552	0.99999536103402	0.999996131590622	0.999986159406608	0.999979009973648	0.999996937931899	0.999997603114109	0.99999196620531	0.999998889200693	0.999984870241098	0.999980509039065	0.999990458849227	0.999999663940757	0.999998182364375	0.999990809655115	0.999977587757838	0.99999520409311	0.999969546163065	1	0.999991143785547	0.999983315020432	0.999997283703375	0.999998381018993	0.999987438516518	0.999986793597685	8.4686	0.074	7.54166666666667	20.1705	5.732	8.4786	4.48125	5.4375	4.439	0	0	0.370333333333333	20	4.519	2.564	0.0756666666666667	4	4.38633333333333	3.18175	5.46166666666667	5.474	0	0.22725	0.868	no	nothing	nothing	nothing	0	0	none	none
3611	177	CHH	0.863378902843445	0.880658493624517	0.999996012125235	0.940255037401259	0.66427476912524	0.519100785609812	0.993438469763438	0.999986525875657	1	0.999994685320319	0.999998431523547	0.999975118292688	0.999961162278114	0.821639859394562	0.0326644181011528	0.999999968960266	0.997432019036156	0.999999997962454	0.99996220465268	0.999999776160784	0.999963694668354	0.99998551229728	0.999949161111341	0.999977632400175	0.85885643608512	0.999879604916308	1	0.928269997389315	0.964487135737196	0.99999963549555	0.786382824677642	0.999996451393306	0.999991735277732	0.873713997990465	0.925647325733593	0.999998960704614	0.144847504909835	0.923260726440437	0.999974378497213	0.798608269386322	0.928161175755149	0.846338833573628	0.892251376079331	0.932829461904954	0.892490473244148	0.89967098847238	0.999962625140676	0.999960349649373	1	0.947634167959118	0.999925217648301	0.828047998985719	1	0.999989234103762	0.99998991547877	0.999981698484999	0.999986162005794	0.274140296554635	0.999985714992993	0.999984080732201	0.999989910272055	0.999999637716467	0.999992070635473	1	0.99999086955575	0.999994024657002	0.945913265177179	0.709837813100007	0.581223929173255	0.99991038158371	0.999996866979831	0.999998081816644	0.999997923449719	0.999973369826568	0.999954662557589	0.999952623980642	0.838495959064829	0.0449034986810243	0.999968402777461	0.999983643353466	0.999995487814491	0.999991784090225	0.999952843495361	0.999985251266509	0.999986406313421	0.999971275094646	0.965518267920159	0.858396410920978	0.999965846431491	0.999971945832348	0.878364075299894	0.99999318246211	0.999987635125645	0.935079880452934	0.964705908867683	0.999984600121045	0.110018443697546	0.973279223167848	0.999991901076244	0.883119248349066	0.977464604484722	0.928018112216854	0.968069418235686	0.992018707520064	0.958615217816077	1	0.833902338896267	0.854022814415566	0.603981570059398	0.999994591104827	0.99999796732747	0.620436522321354	0.745709162345193	0.9999936777084	0.207391924268993	0.741418866400392	0.999910104571774	0.574968492508626	0.739897274847046	0.618941681432011	0.7191478162016	0.742109223300353	0.6731410325999	0.731445547038247	0.732073897328579	0.453117004131482	0.912364379192186	0.930892601410011	0.447240100729037	0.577434992460434	0.999948531413442	0.34282355650993	0.565907624868701	0.986435383836638	0.409726164854117	0.571937802483531	0.453617073197402	0.539089434622184	0.575570678575409	0.502820736390829	0.999971161350269	0.936922769712035	0.999919447378689	0.999930613540863	0.973904966003498	0.970958351035297	0.881832079903137	0.0681601796731377	0.999996214953133	0.99999683950779	0.926298622826213	0.999978301983196	0.972911347703038	0.999966353236697	0.999998646744617	0.98712348044423	0.999955853007544	0.999992110990345	0.99997483498586	0.999903545219701	0.999983303741555	0.99999428662826	0.0729435075405946	0.999924738481671	0.999996736261262	0.999988689331298	0.999997143516587	0.999993868921958	0.999998853521537	0.999984209597031	0.999973595009524	1	0.999993145984952	1	0.999971795908327	0.782575262154872	0.0300495365633955	0.999947213727935	0.999775380524993	1	0.999995866764996	0.999964174771187	1	0.999980177848459	0.999989830569547	0.999987991300796	0.999990571697027	0.99998618300518	0.999990485442987	0.159921281493358	0.999974027032732	0.999993249513274	0.999996017130357	0.99999078973944	0.999996317499098	1	0.999998106050022	0.999981090579572	0.99999979641021	0.999978762891825	0.999997497710665	0.138310141967593	0.999990509863215	0.999981108373585	0.999998805568106	1	0.999999315159193	0.999990263878704	0.999996148770859	0.999994374410122	0.999999386777286	0.999993843568785	0.017087661297968	0.999967586802231	0.999974698071145	0.999992819765523	0.999999919323184	0.9999418635408	0.999998712164614	0.999997809353943	0.999977230465657	0.999992713643334	0.0324276576990784	0.999968535478283	0.999987235203252	0.999998937387999	0.999988885286837	0.999984832822421	0.999991286060252	0.999997904194491	0.999998087679413	0.296872565708015	0.999995712229444	0.999996387583667	0.999996965581046	0.999997092124042	0.999991114757211	1	0.99999466220446	0.999994396631431	0.0240595428003046	0.172055617518157	0.017597148697353	0.034469380631249	0.0153940763483197	0.0318503479681266	0.0280433551024828	0.0225703293343044	0.999996870414058	0.999997214652585	0.999983705348242	0.999993707582552	0.99999536103402	0.999996131590622	0.999986159406608	0.999979009973648	0.999996937931899	0.999997603114109	0.99999196620531	0.999998889200693	0.999984870241098	0.999980509039065	0.999990458849227	0.999999663940757	0.999998182364375	0.999990809655115	0.999977587757838	0.99999520409311	0.999969546163065	1	0.999991143785547	0.999983315020432	0.999997283703375	0.999998381018993	0.999987438516518	0.999986793597685	NA	10.83775	17.8906666666667	NA	8.3085	14.9866	20.333	2.39225	0.641	0	16.6666666666667	6.29366666666667	0.2462	0.0323333333333333	19.003	NA	0	6.52066666666667	0	0	0	0	0.3845	0	no	nothing	nothing	nothing	0	0	none	none
3611	178	CG	0.906515484646307	0.9522601275787	0.999996012125235	0.113230688009721	0.999940400504223	0.653147350553077	0.489966761966102	0.999986525875657	1	0.999994685320319	0.999998431523547	0.999975118292688	0.998761429523442	0.999992395640441	0.0636263305716192	0.997890196223092	0.999999988654523	0.999999997962454	0.213668831715711	0.999999776160784	0.999963694668354	0.99998551229728	0.999949161111341	0.999977632400175	0.771467984020822	0.403935358958779	1	0.995259488312099	0.880966262436775	0.99999963549555	0.788238355454996	0.998554796271437	0.999991735277732	0.999995541626212	0.999955149453784	0.999998960704614	0.24076526287784	0.999974644981928	0.999974378497213	0.80553785316778	0.534131587079503	0.999999547292182	0.999996148804588	0.893823307527246	0.999943357609524	0.864574697055668	0.698946123335698	0.999960349649373	1	0.999996423948573	0.999925217648301	0.884274695592862	1	0.999989234103762	0.99998991547877	0.999981698484999	0.999986162005794	0.38486475096276	0.999985714992993	0.999984080732201	0.999989910272055	0.999999637716467	0.999992070635473	1	0.99999086955575	0.999994024657002	0.0873095127088248	0.900964117567771	0.554745972545002	0.42680643786593	0.895727164068149	0.999998081816644	0.999997923449719	0.969167641260442	0.909735829986438	0.90606521576567	0.999982499249933	0.0456385467339943	0.927764305697476	0.999983643353466	0.999995487814491	0.162438883340047	0.999952843495361	0.999985251266509	0.999986406313421	0.999971275094646	0.224990141577142	0.635806484477933	0.769463645351157	0.322419598404248	0.0989210305490451	0.229911372349645	0.540273611674827	0.290226074287012	0.572158295971271	0.397331295934062	0.990756711491618	0.513660940233475	0.447376100268513	0.0842340653547313	0.999993050861515	0.186141609193972	0.227058896802625	0.116526142102058	0.271256118931227	0.838885596941487	0.693318842977808	0.999978258352033	0.904354852465894	0.999994591104827	0.99999796732747	0.999987135602738	0.999897468211821	0.9999936777084	0.122638654849917	0.999987333563299	0.999910104571774	0.90115197853654	0.361114530716626	0.999960899981497	0.999998360714071	0.967570156353488	0.999993354412728	0.999984320835149	0.914938696952273	0.544914371212116	0.738630032427469	0.999984894466255	0.913233522930184	0.999862165409328	0.944416899165552	0.416745427497276	0.999998254747654	0.96286947982817	0.508951912804532	0.709320618089526	0.78675353022966	0.771163325841405	0.62614554325363	0.852434193406777	0.779365337766065	0.410963141509464	0.591998622852886	0.929119529641076	0.732034563406794	0.910638084170421	0.809438422967689	0.552029824973991	0.919469422644374	0.849034037493327	0.361748858464787	0.804075035420388	0.620502596539092	0.623603066743324	0.47080261024256	0.690746792652962	0.957615318720071	0.999992110990345	0.99997483498586	0.999903545219701	0.999983303741555	0.99999428662826	0.171485773805121	0.999924738481671	0.999996736261262	0.999988689331298	0.556172686329619	0.999993868921958	0.999998853521537	0.999984209597031	0.999973595009524	1	0.994670103875301	1	0.999971795908327	0.999994126277219	0.0560711370890541	0.96839183841308	0.9999773948017	1	0.16526846482079	0.999964174771187	1	0.999980177848459	0.999989830569547	0.999987991300796	0.999990571697027	0.99998618300518	0.999990485442987	0.105059737367498	0.999974027032732	0.999993249513274	0.999996017130357	0.437006676202787	0.999996317499098	1	0.999998106050022	0.999981090579572	0.99999979641021	0.999978762891825	0.999997497710665	0.272349877132241	0.999990509863215	0.999981108373585	0.999998805568106	0.930037076681821	0.999999315159193	0.999990263878704	0.999996148770859	0.999994374410122	0.999999386777286	0.999993843568785	0.137208269354285	0.999967586802231	0.999974698071145	0.999992819765523	0.849605639891004	0.9999418635408	0.999998712164614	0.999997809353943	0.999977230465657	0.999992713643334	0.286039483883224	0.999968535478283	0.999987235203252	0.999998937387999	0.999988885286837	0.999984832822421	0.999991286060252	0.999997904194491	0.999998087679413	0.191209697064112	0.999995712229444	0.999996387583667	0.999996965581046	0.738698852856397	0.999991114757211	1	0.99999466220446	0.999994396631431	0.242097583028605	0.19857657627895	0.0355640631465674	0.999979256330036	0.0812258879196614	0.101656913813685	0.0446732726087071	0.115102123143609	0.999996870414058	0.999997214652585	0.999983705348242	0.999993707582552	0.99999536103402	0.999996131590622	0.999986159406608	0.999979009973648	0.979818587068606	0.999997603114109	0.99999196620531	0.999998889200693	0.999984870241098	0.315257069642862	0.999990458849227	0.999999663940757	0.999998182364375	0.999990809655115	0.639791615100134	0.47562586501411	0.405435649224923	0.740979595670688	0.999991143785547	0.999983315020432	0.999997283703375	0.999998381018993	0.999987438516518	0.999986793597685	0.945	4.2065	5.24933333333333	0	17.4255	2.37	13.28675	7.788	2.73075	0.130333333333333	0.362333333333333	4.762	4.1554	4.77933333333333	2.657	17.276	3.05925	2.62166666666667	0.1785	16.125	1.978	0.793666666666667	0.22725	2.60425	no	nothing	nothing	nothing	0	0	none	none
3611	179	CG	0.0993825565271758	0.799080259605618	0.227796565080703	0.148857604699369	0.786258752283831	0.883098253500047	0.528043719833965	0.742906313740546	0.124884956990539	0.567649256009649	0.257143460611864	0.116211374680614	0.209542229630449	0.206765990274463	0.250403139831573	0.614916451725981	0.809740545183373	0.826601989533088	0.911776715920296	0.105458500239914	0.618006880093087	0.56960985269879	0.152456337499743	0.79857128111189	1	0.999879604916308	0.0073829783304565	0.317262996351711	0.675503006796783	0.671046592021349	1	0.9916450217859	0.999991735277732	0.999995541626212	0.999955149453784	0.999998960704614	1	0.894654955864128	0.821699450360302	0.456062404802535	0.608795012845291	0.999999547292182	0.885866593285719	0.842188993760901	0.999943357609524	0.937729176683295	0.877427587721923	0.373115668514739	1	0.999996423948573	0.999925217648301	0.813494098960525	1	0.999989234103762	0.99998991547877	0.999981698484999	0.999986162005794	0.873866502733841	0.999985714992993	0.999984080732201	0.999989910272055	0.999999637716467	0.999992070635473	1	0.99999086955575	0.999994024657002	0.999979294762274	0.0419583196538141	0.525582720796205	0.83638357829124	0.815041873965382	0.999998081816644	0.999997923449719	0.999973369826568	0.999954662557589	0.999952623980642	0.999982499249933	0.999997366612758	0.994473795175427	0.951638004020968	0.655944655685104	0.792250995592843	0.999952843495361	0.999985251266509	0.973224223486417	0.999971275094646	0.0170537996826089	0.427218667032347	0.776739490376164	0.748627388072877	1	0.99999318246211	0.999987635125645	0.999993800433397	0.999963713940627	0.999984600121045	1	0.946306686969115	0.890587317276533	0.554167051360763	0.698075435570163	0.999976762212688	0.956433159390889	0.91040330384875	0.999994404383094	0.441090753236446	0.159616760954804	0.308184592270993	0.0133176982392814	0.207210700603089	0.0443810421905445	0.00829861709560869	0.0342094654219975	0.0321049342388821	0.0538343338904752	0.178988221027022	0.371347497018228	0.32564598909764	0.460488755034696	0.00735445241057052	0.20648766273138	0.159955487321139	0.0171835122290829	0.907833488502505	0.980858707846636	0.338859799266203	0.820078018725624	0.54359702085378	0.329772007294913	0.451389410205851	0.468089281041911	0.543178092716745	0.917148975956364	0.999988757269722	0.999987472874852	1	0.327982193366899	0.897867088193498	0.883385218939764	0.385531240002481	0.999971161350269	0.652261190413969	0.999919447378689	0.84579999097079	0.676622682483756	0.74820376112571	0.781403578290439	0.86096365686294	0.999996214953133	0.99999683950779	0.952899363902163	0.999978301983196	0.68302549075106	0.999966353236697	0.999998646744617	0.71936532472684	0.70360544040476	0.999992110990345	0.954375201137275	0.877508403152717	0.948282231379334	0.918317296803525	0.812343184263169	0.999924738481671	0.999996736261262	0.999988689331298	0.999997143516587	0.846852802820167	0.999998853521537	0.999984209597031	0.914177001562465	1	0.999993145984952	1	0.999971795908327	0.999994126277219	1	0.932876786729438	0.84915682932282	0.536429441509167	0.662208606807811	0.999964174771187	0.977676039305853	0.915251372147761	0.999989830569547	0.999987991300796	0.999990571697027	0.99998618300518	0.999990485442987	1	0.999974027032732	0.999993249513274	0.999996017130357	0.99999078973944	0.999996317499098	1	0.999998106050022	0.999981090579572	0.99999979641021	0.999978762891825	0.999997497710665	0.999867060919966	0.999990509863215	0.999981108373585	0.894986087019991	1	0.999999315159193	0.999990263878704	0.999996148770859	0.999994374410122	0.999999386777286	0.999993843568785	0.999975413654351	0.999967586802231	0.999974698071145	0.999992819765523	0.999999919323184	0.9999418635408	0.999998712164614	0.999997809353943	0.999977230465657	0.999992713643334	0.999962164797115	0.999968535478283	0.999987235203252	0.999998937387999	0.999988885286837	0.999984832822421	0.999991286060252	0.999997904194491	0.999998087679413	0.999953599412029	0.999995712229444	0.999996387583667	0.869351169111209	0.999997092124042	0.999991114757211	1	0.99999466220446	0.999994396631431	0.950503758119365	0.876590810928634	0.634348751293411	0.718694870854584	0.999979580922071	1	0.945376237886868	0.999996887020117	0.999996870414058	0.999997214652585	0.999983705348242	0.999993707582552	0.99999536103402	0.999996131590622	0.999986159406608	0.999979009973648	0.999996937931899	0.999997603114109	0.99999196620531	0.999998889200693	0.999984870241098	0.999980509039065	0.936841522275663	0.999999663940757	0.999998182364375	0.962377279253746	0.999977587757838	0.99999520409311	0.999969546163065	1	0.999991143785547	0.999983315020432	0.999997283703375	0.999998381018993	0.999987438516518	0.999986793597685	NA	0	13.24	NA	0.15825	42.172	18.1315	7.5445	7.7205	0	16.6666666666667	0	0.2462	0.0323333333333333	0	NA	6.29075	8.10266666666667	21.086	16.8086666666667	0	9.009	5.13425	0	no	nothing	nothing	nothing	0	0	none	none
3611	180	CHG	0.999956490798133	0.411672974277321	0.675214146955134	0.587980226717471	0.999940400504223	0.860071934234891	0.793658897778083	0.986373888228011	0.483166475909147	0.999994685320319	0.999998431523547	0.490115819821479	0.675461836218235	0.999992395640441	0.99988754619489	0.771355795033102	0.834342290356734	0.53251919993504	0.703606208395547	0.534549561113657	0.999963694668354	0.95005170857443	0.787054763522352	0.284133710545969	0.894447823713483	0.835595077573031	1	0.999839262055661	0.985326324480752	0.99999963549555	0.714081068239647	0.999996451393306	0.999991735277732	0.770103910730867	0.890040782472515	0.999998960704614	1	0.973591298586177	0.679510098207755	0.784095232596777	0.913700434451862	0.804362108114993	0.999996148804588	0.817797865816942	0.993958999627181	0.0929407393508494	0.06382537640029	0.340243306574988	0.171050117410901	0.152217306943559	0.299056218915651	0.0377002671215518	0.533161192677435	0.716099494487289	0.049773013725668	0.138139897166407	0.754474171239707	0.229834577268747	0.170239661611102	0.999984080732201	0.0689474692002666	0.149992059831613	0.0601836285834099	0.698127157175255	0.99999086955575	0.191099328757017	0.999979294762274	0.802232945008051	0.999964457486241	0.99991038158371	0.955777196270808	0.999998081816644	0.934391646610392	0.977328853970844	0.999954662557589	0.999952623980642	0.891612349244307	0.846919885144577	0.999968402777461	0.346676968560022	0.999995487814491	0.999991784090225	0.999952843495361	0.880219584437522	0.438974169753722	0.999971275094646	0.727024186038834	0.955116962224502	0.968479080421437	0.901513564460985	1	0.857876258389831	0.912407614569044	0.999993800433397	0.999963713940627	0.812706204163563	0.770098582879876	0.999924898781037	0.265413988528949	0.999964250931356	0.999993050861515	0.999976762212688	0.79161082509648	0.342464289056396	0.999994404383094	0.965728519633218	0.921570538864123	0.999978258352033	0.604849345268941	0.999994591104827	0.99999796732747	0.600506049167125	0.764808742227964	0.9999936777084	0.999994051731248	0.868911513845004	0.713190716950161	0.632599072146285	0.787989196703738	0.651189059302974	0.999998360714071	0.823675163863581	0.867635765595567	0.999984320835149	0.999973321223022	0.849778684806804	0.999897235705174	0.999984894466255	0.872946288987762	0.937775334416137	0.981731293611633	0.989384500018936	0.999998254747654	0.487318648129596	0.882687366984062	0.971814709285764	0.905740366638729	0.993153766348689	0.593198132610185	0.999965789759461	0.999971161350269	0.855254181827286	0.965959412192545	0.999930613540863	0.869149742207989	0.925530997108773	0.926215097981001	0.958450305440384	0.999996214953133	0.449134934838693	0.877385724200757	0.966245385913842	0.912962026171223	0.924007674424993	0.536499435370025	0.999986948027264	0.851516510957023	0.999992110990345	0.99997483498586	0.983527152025813	0.999983303741555	0.99999428662826	0.999988943837929	0.999924738481671	0.752519768188002	0.999100762249543	0.999997143516587	0.9984886849539	0.999998853521537	0.897033167175768	0.999973595009524	0.850435946113809	0.824444403091743	1	0.999971795908327	0.734663936724821	0.656028353934824	0.999947213727935	0.185061327419033	1	0.999995866764996	0.999964174771187	0.737680998342929	0.268685763393068	0.999989830569547	0.999987991300796	0.999990571697027	0.99998618300518	0.999990485442987	1	0.999974027032732	0.999993249513274	0.999996017130357	0.99999078973944	0.999996317499098	1	0.999998106050022	0.999981090579572	0.99999979641021	0.999978762891825	0.999997497710665	0.999867060919966	0.999990509863215	0.999981108373585	0.999998805568106	1	0.999999315159193	0.999990263878704	0.999996148770859	0.999994374410122	0.999999386777286	0.999993843568785	0.65859207699926	0.999967586802231	0.380507706263664	0.999992819765523	0.999999919323184	0.9999418635408	0.999998712164614	0.53281138654776	0.999977230465657	0.999992713643334	0.736978568466581	0.999968535478283	0.595864264891174	0.999998937387999	0.999988885286837	0.999984832822421	0.999991286060252	0.850350041113256	0.999998087679413	0.999953599412029	0.999995712229444	0.999996387583667	0.999996965581046	0.999997092124042	0.999991114757211	1	0.99999466220446	0.999994396631431	0.843647791002026	0.553619297199491	0.682139321778836	0.777718879330286	0.68581786413664	1	0.739576027463344	0.894457919102622	0.749976984566038	0.999997214652585	0.999983705348242	0.999993707582552	0.99999536103402	0.942291221706229	0.999986159406608	0.391229164812749	0.62480847884112	0.446241825483794	0.99999196620531	0.999998889200693	0.75962270851182	0.999980509039065	0.999990458849227	0.999999663940757	0.562472858260037	0.999990809655115	0.999977587757838	0.99999520409311	0.829324146878582	1	0.999991143785547	0.608853444551653	0.999997283703375	0.999998381018993	0.999987438516518	0.965084350971339	10.2062	5.20225	26.2746666666667	0.8305	0.55675	8.014	3.601	2.563	7.66425	0	6.52166666666667	5.16	0	0.113	6.85266666666667	3.97266666666667	0.5475	21.7013333333333	0.1785	0.130666666666667	0	10.909	17.7695	1.5625	no	nothing	nothing	nothing	0	0	none	none
3611	182	CHG	0.999956490798133	0.999981271994449	0.963207367032548	0.999927971495487	0.999940400504223	0.0373830608554511	0.00414475880741048	0.999986525875657	0.685952451774706	0.999994685320319	0.999998431523547	0.889507935495014	0.999961162278114	0.999992395640441	0.99988754619489	0.999999968960266	0.893261657889658	0.999999997962454	0.99996220465268	0.999999776160784	0.999963694668354	0.457259735076881	0.999949161111341	0.999977632400175	0.837985468445143	0.999879604916308	1	0.0096157614338514	0.000622244178833434	0.99999963549555	0.473912467546672	0.999996451393306	0.999991735277732	0.683429679328246	0.999955149453784	0.999998960704614	0.899025710763166	0.999974644981928	0.712788977591317	0.999948185623694	0.999987262128526	0.999999547292182	0.999996148804588	0.2567302124127	0.999943357609524	0.971484300366675	0.999962625140676	0.999960349649373	0.0340912242312782	0.00373363896756585	0.999925217648301	0.661445579438281	1	0.999989234103762	0.99998991547877	0.999981698484999	0.999986162005794	0.954254820667741	0.999985714992993	0.999984080732201	0.999989910272055	0.999999637716467	0.999992070635473	1	0.693097831297924	0.999994024657002	0.999979294762274	0.879001742883459	0.22011470258054	0.0588523834130635	0.975087734790637	0.987503946825095	0.999997923449719	0.999973369826568	0.999954662557589	0.956002190568397	0.966569690759773	0.999997366612758	0.99986259814013	0.999983643353466	0.837926241328438	0.969599759721939	0.932413425678808	0.935615193954651	0.864088039423874	0.95082400519859	0.9999760075744	0.0475571851777232	0.0055551426919998	0.999971945832348	0.721251180604507	0.99999318246211	0.999987635125645	0.910770335219751	0.999963713940627	0.999984600121045	1	0.999924898781037	0.916972467153645	0.999964250931356	0.999993050861515	0.999976762212688	0.999996629175037	0.5068924396557	0.999994404383094	0.0170688727933534	0.00108458513096713	0.999978258352033	0.542047410879971	0.999994591104827	0.99999796732747	0.709652544073558	0.999897468211821	0.9999936777084	0.938297662757511	0.999987333563299	0.764943237006658	0.999992691332336	0.999986711577206	0.999960899981497	0.999998360714071	0.330916249431528	0.999993354412728	0.862278061798543	0.0787521120990448	0.335422280246123	0.222524160817295	0.0647944214033976	0.137113261966845	0.0268152901570208	0.0347721658689906	0.102934562708284	0.0297173694647329	0.43675775613421	0.00872110405680831	0.0364209789023845	0.00992454879643975	0.0234544606808345	0.643649786829043	0.0211269199955581	0.0139164508276767	0.096638998358638	0.0738495887382805	0.00935913807914119	0.0205748713447359	0.00267027800553159	0.00411782454682847	0.0205732762578054	0.00273573480444213	0.139312024532508	0.000569801105052227	0.00453970990489994	0.000557756420157096	0.00229071674690491	0.252284674865301	0.00196962904618366	0.786264436656198	0.999992110990345	0.99997483498586	0.999903545219701	0.999983303741555	0.99999428662826	0.999988943837929	0.999924738481671	0.999996736261262	0.999988689331298	0.999997143516587	0.999993868921958	0.999998853521537	0.686056012123701	0.999973595009524	1	0.757336117896391	1	0.699960662691374	0.687089677842554	0.830775132967536	0.748721031265181	0.9999773948017	0.52091424776632	0.712720648722916	0.614885417823556	0.618960985771965	0.999980177848459	0.66268887073668	0.999987991300796	0.999990571697027	0.99998618300518	0.999990485442987	1	0.999974027032732	0.999993249513274	0.999996017130357	0.99999078973944	0.999996317499098	1	0.999998106050022	0.999981090579572	0.99999979641021	0.999978762891825	0.999997497710665	0.999867060919966	0.999990509863215	0.999981108373585	0.999998805568106	1	0.999999315159193	0.999990263878704	0.844438322768913	0.999994374410122	0.999999386777286	0.999993843568785	0.999975413654351	0.999967586802231	0.999974698071145	0.999992819765523	0.999999919323184	0.9999418635408	0.999998712164614	0.999997809353943	0.999977230465657	0.999992713643334	0.956017407556199	0.999968535478283	0.999987235203252	0.999998937387999	0.999988885286837	0.999984832822421	0.999991286060252	0.854139282861794	0.999998087679413	0.971591744229862	0.999995712229444	0.999996387583667	0.999996965581046	0.999997092124042	0.999991114757211	1	0.64772198922318	0.999994396631431	0.981720653567848	0.919263860745269	0.902574106969269	0.992411857654716	0.955621862499581	0.95591691881833	0.557613360399027	0.979132695813133	0.999996870414058	0.999997214652585	0.999983705348242	0.999993707582552	0.99999536103402	0.903303225423105	0.999986159406608	0.999979009973648	0.999996937931899	0.999997603114109	0.99999196620531	0.999998889200693	0.999984870241098	0.999980509039065	0.999990458849227	0.999999663940757	0.490497591907104	0.999990809655115	0.999977587757838	0.99999520409311	0.834394485668758	1	0.999991143785547	0.675709859203918	0.999997283703375	0.543463016307114	0.999987438516518	0.794075595484848	NA	0	0	NA	0.89275	0	13.5865	17.5525	0	6.21466666666667	16.6666666666667	0	3.935	0.0323333333333333	0	NA	0.0615	5.503	0	0	0	0	7.885	0	no	nothing	nothing	nothing	0	0	none	none
3611	183	CHH	0.41731402912494	0.999981271994449	0.999996012125235	0.172043759051471	0.655152050708806	0.170635619695799	0.290725104376183	0.999986525875657	1	0.999994685320319	0.956435938516312	0.999975118292688	0.953030993145875	0.999992395640441	0.373385803746741	0.999999968960266	0.999999988654523	0.999999997962454	0.99996220465268	0.999999776160784	0.859733882527211	0.99998551229728	0.999949161111341	0.866268568766764	0.64553667594288	0.952703820654421	0.953372491773088	0.946536682849022	1	0.347719739924908	0.355620904672457	0.53579953560637	0.999991735277732	0.360156358464027	0.999955149453784	0.579822482828267	1	0.659499343592645	0.953769327913435	0.493168988741519	0.583374396320203	0.750417201236914	0.999996148804588	0.511795257326451	0.427038888032496	0.999993091445956	0.589608570263793	0.999960349649373	0.565675991398707	0.726603217640183	0.999925217648301	0.999977998346167	1	0.999989234103762	0.99998991547877	0.999981698484999	0.999986162005794	0.684331509495559	0.999985714992993	0.999984080732201	0.999989910272055	0.999999637716467	0.999992070635473	1	0.99999086955575	0.999994024657002	0.366831863138742	0.863902359742314	0.361233902408097	0.531231672719861	0.959831568122738	0.972078621316028	0.999997923449719	0.999973369826568	0.999954662557589	0.999952623980642	0.999982499249933	0.563413852229491	0.999968402777461	0.999983643353466	0.999995487814491	0.999991784090225	0.999952843495361	0.99925975866487	0.999986406313421	0.999971275094646	0.683400577681276	0.999917581772613	0.998876130190337	0.140075722013109	0.153247304425328	0.277467762676855	0.78822147557178	0.135061720065862	0.76011115509218	0.30350298950868	0.982713469569756	0.342691186573557	0.690937686298386	0.226944438732825	0.312307197710715	0.405130745145196	0.835450948215206	0.237116976799669	0.187908908279275	0.684186424441251	0.83726666309251	0.57132860662054	0.577717211059779	0.735387464877038	0.99999796732747	0.586238102570331	0.999897468211821	0.797339883791867	0.887533179838507	0.865014966034215	0.999910104571774	0.707471067919869	0.791047759587848	0.928993377312243	0.999998360714071	0.744290703124351	0.650898617062577	0.999984320835149	0.13672416547405	0.153298753898038	0.265464344536347	0.765585303950118	0.12435056644708	0.705869029221668	0.290487697101756	0.979982661472877	0.324179695226155	0.664329863354912	0.209996475338183	0.289109923754267	0.381665077865582	0.796419449491089	0.22277914132895	0.174060958105755	0.244736798596	0.256526473980596	0.388237671292297	0.882808309572558	0.217940905842402	0.814778479495642	0.446845356053519	0.999966067902458	0.487495416251583	0.790377709651796	0.322852488952351	0.427547170565911	0.538383872445781	0.907630763451876	0.359738348052282	0.294007327104231	0.999955853007544	0.999992110990345	0.97341202756438	0.999903545219701	0.994087471390668	0.99999428662826	0.286060832965115	0.999924738481671	0.999996736261262	0.999988689331298	0.999997143516587	0.999993868921958	0.861312305295297	0.999984209597031	0.999973595009524	1	0.896543053609747	1	0.966554656742135	0.999994126277219	0.314007686807209	0.999947213727935	0.9999773948017	1	0.999995866764996	0.999964174771187	0.801921707592762	0.999980177848459	0.999989830569547	0.999987991300796	0.999990571697027	0.99998618300518	0.999990485442987	0.395314980303385	0.999974027032732	0.999993249513274	0.999996017130357	0.99999078973944	0.999996317499098	1	0.999998106050022	0.999981090579572	0.99999979641021	0.999978762891825	0.999997497710665	0.881676334483883	0.999990509863215	0.999981108373585	0.999998805568106	1	0.999999315159193	0.999990263878704	0.999996148770859	0.999994374410122	0.999999386777286	0.999993843568785	0.279528118304889	0.999967586802231	0.999974698071145	0.999992819765523	0.999999919323184	0.9999418635408	0.999998712164614	0.999997809353943	0.999977230465657	0.999992713643334	0.870952386933616	0.999968535478283	0.999987235203252	0.999998937387999	0.999988885286837	0.999984832822421	0.999991286060252	0.999997904194491	0.999998087679413	0.427166119867942	0.999995712229444	0.999996387583667	0.999996965581046	0.999997092124042	0.999991114757211	1	0.99999466220446	0.999994396631431	0.476284510426101	0.773050766622648	0.380343025097754	0.423778685650128	0.598051769807231	0.986796504851289	0.377886233633914	0.310364613627263	0.999996870414058	0.999997214652585	0.999983705348242	0.999993707582552	0.99999536103402	0.999996131590622	0.999986159406608	0.999979009973648	0.999996937931899	0.999997603114109	0.99999196620531	0.999998889200693	0.999984870241098	0.999980509039065	0.999990458849227	0.999999663940757	0.999998182364375	0.999990809655115	0.999977587757838	0.99999520409311	0.999969546163065	1	0.999991143785547	0.999983315020432	0.999997283703375	0.999998381018993	0.999987438516518	0.999986793597685	0.48	8.63425	1.626	0.99675	11.60925	4.8332	14.272	7.9805	0	0	0	4.762	0	4.51933333333333	0.120666666666667	5.70666666666667	0.4505	2.62166666666667	0.33875	0.131333333333333	1.3868	6.08466666666667	0.22725	0	no	nothing	nothing	nothing	0	0	none	none
3611	186	CHH	0.355640676138102	0.999981271994449	0.999996012125235	0.999927971495487	0.999940400504223	0.532567913019336	0.941887984591776	0.999986525875657	1	0.999994685320319	0.999998431523547	0.117477382271463	0.999961162278114	0.999992395640441	0.99988754619489	0.97411068583528	0.999999988654523	0.999999997962454	0.99996220465268	0.999999776160784	0.999963694668354	0.989478251271423	0.982073744005533	0.566988360698609	0.605923860393302	0.401121123292407	0.281182423272607	0.999839262055661	0.601598004350521	0.470903356653389	0.265473162332221	0.809714909648027	0.842792166725928	0.984642346812105	0.389286100887368	0.569384708885254	0.479477602711571	0.881666245500786	0.41677190695147	0.565276704299896	0.400325336756946	0.638092318581602	0.343592178622533	0.777152333173575	0.822110710962253	0.999993091445956	0.999962625140676	0.999960349649373	0.738139489488601	0.999996423948573	0.999925217648301	0.999977998346167	1	0.999989234103762	0.374243002481787	0.999981698484999	0.999986162005794	0.999998511211837	0.999985714992993	0.999984080732201	0.999989910272055	0.999999637716467	0.999992070635473	1	0.99999086955575	0.999994024657002	0.999979294762274	0.986014393864273	0.778747055922899	0.99991038158371	0.999996866979831	0.979823766084397	0.999997923449719	0.999973369826568	0.299057773425263	0.999952623980642	0.999982499249933	0.999997366612758	0.999968402777461	0.999983643353466	0.999995487814491	0.999991784090225	0.999952843495361	0.999985251266509	0.999986406313421	0.999971275094646	0.9999760075744	0.602357834244148	0.981983767172219	0.999971945832348	1	0.99999318246211	0.999987635125645	0.127100241659165	0.999963713940627	0.999984600121045	1	0.989910857552665	0.999991901076244	0.999964250931356	0.999993050861515	0.999976762212688	0.999996629175037	0.999979185366576	0.999455777364882	0.469457470486541	0.910694383065375	0.999978258352033	0.999972420570454	0.976417361110082	0.974841616418631	0.0743787131537388	0.999897468211821	0.9999936777084	0.999994051731248	0.90556861509094	0.999910104571774	0.963909944024186	0.999986711577206	0.939385027592961	0.999998360714071	0.913806216497264	0.877525303507477	0.816363265867996	0.637462047329927	0.418248675418909	0.892759570614133	0.947395671042744	0.712293873811739	0.544062466111617	0.726798849206001	0.664198124413328	0.979253303854866	0.592025614904334	0.709539482899251	0.551356004301169	0.796123318391078	0.504119429557777	0.902437153209285	0.924824807607861	0.974962152736038	0.840290218737476	0.999919447378689	0.999930613540863	0.230068745077722	0.905315921906846	0.999996312200706	0.999966067902458	0.999996214953133	0.942658875568343	0.999973100000361	0.924155311349686	0.999986674020806	0.910713928771999	0.999998646744617	0.999986948027264	0.999955853007544	0.999992110990345	0.99997483498586	0.244982221017564	0.999983303741555	0.99999428662826	0.999988943837929	0.999924738481671	0.999996736261262	0.999988689331298	0.999997143516587	0.999993868921958	0.999998853521537	0.999984209597031	0.999973595009524	1	0.997947688589329	0.0751918986536419	0.999971795908327	0.999994126277219	1	0.936398230713906	0.9999773948017	1	0.999995866764996	0.999964174771187	1	0.981354037016816	0.957335093737241	0.999987991300796	0.775306465564885	0.99998618300518	0.999990485442987	1	0.999974027032732	0.999993249513274	0.999996017130357	0.99999078973944	0.999996317499098	1	0.999998106050022	0.999981090579572	0.754217111502296	0.999978762891825	0.999997497710665	0.999867060919966	0.999990509863215	0.999981108373585	0.999998805568106	1	0.999999315159193	0.999990263878704	0.999996148770859	0.999994374410122	0.405069727424543	0.369701788746454	0.183325385403334	0.947518633646588	0.316428347869064	0.538200975383338	0.295967523292386	0.627650905750959	0.16428371788837	0.791102017657656	0.871905672221132	0.999992713643334	0.999962164797115	0.999968535478283	0.999987235203252	0.999998937387999	0.999988885286837	0.999984832822421	0.999991286060252	0.999997904194491	0.999998087679413	0.999953599412029	0.999995712229444	0.999996387583667	0.999996965581046	0.999997092124042	0.999991114757211	1	0.99999466220446	0.999994396631431	0.97264539775005	0.999980965904522	1	0.999979256330036	0.999979580922071	1	0.999923811285805	0.999996887020117	0.999996870414058	0.999997214652585	0.999983705348242	0.999993707582552	0.99999536103402	0.999996131590622	0.999986159406608	0.999979009973648	0.999996937931899	0.999997603114109	0.99999196620531	0.999998889200693	0.999984870241098	0.999980509039065	0.999990458849227	0.999999663940757	0.999998182364375	0.999990809655115	0.999977587757838	0.99999520409311	0.999969546163065	1	0.999991143785547	0.999983315020432	0.999997283703375	0.999998381018993	0.999987438516518	0.999986793597685	NA	16.207	0.757666666666667	NA	0.89275	0	11.1845	2.33775	0	0	16.6666666666667	3.49666666666667	23.1036	0.0323333333333333	0.971	NA	7.337	0	3.48825	0	4.7788	0	4.126	6.81825	no	nothing	nothing	nothing	0	0	none	none
3611	187	CHH	0.657441270930294	0.999981271994449	0.97729733795981	0.999927971495487	0.692180486740376	0.418738000194313	0.852910883449129	0.964544048406213	1	0.808480887246726	0.999998431523547	0.67410636875508	0.999961162278114	0.859481178742565	0.945368765726857	0.802231309713785	0.999999988654523	0.711927729460717	0.873471126575054	0.999999776160784	0.719679190275284	0.808535162440908	0.721685608746672	0.948433704005347	0.9323284989923	0.806420807884006	0.190839707900352	0.0741362927016066	0.348319142755266	0.98431989825886	0.946276692447355	0.999996451393306	0.999991735277732	0.999995541626212	0.950880556322252	0.999998960704614	0.410032599843184	0.999974644981928	0.911935413570976	0.999948185623694	0.999987262128526	0.832064398294466	0.205533847307527	0.999990225226671	0.999943357609524	0.999993091445956	0.999962625140676	0.828980727366657	0.562569622046219	0.926033129414925	0.999925217648301	0.999977998346167	1	0.999989234103762	0.99998991547877	0.999981698484999	0.999986162005794	0.926953059251826	0.999985714992993	0.999984080732201	0.999989910272055	0.999999637716467	0.999992070635473	1	0.99999086955575	0.999994024657002	0.999979294762274	0.518017519541861	0.283664093043751	0.707291669484627	0.999996866979831	0.999998081816644	0.999997923449719	0.999973369826568	0.962161533327453	0.999952623980642	0.999982499249933	0.744345582824882	0.999968402777461	0.999983643353466	0.987386815353876	0.999991784090225	0.999952843495361	0.52823254852281	0.999986406313421	0.981538557000922	0.646846260867833	0.394943371144226	0.820507787088441	0.999971945832348	1	0.889232670967851	0.999987635125645	0.808796169140015	0.999963713940627	0.941471057859736	0.866199305160757	0.913548053063185	0.999991901076244	0.839599392343647	0.955237163928641	0.999976762212688	0.63301346116516	0.924874741947703	0.855004785760809	0.931968204856539	0.995828925801297	0.46926936280963	0.520243692369401	0.340298455019879	0.664237713121489	0.175031331700797	0.761696978687409	0.380920564872616	0.977700928827412	0.303261454157498	0.873984062518366	0.224012406828007	0.393178979799833	0.690590823398949	0.999998360714071	0.298509988644233	0.236056990467329	0.837592699543162	0.24225943751118	0.287386034011949	0.163866022554478	0.397015621184595	0.0575027995152716	0.479633491405845	0.17359419447751	0.761084841040027	0.119829228492898	0.633551097097202	0.0844375873753889	0.175541402061748	0.40076018304235	1	0.118865770933319	0.0880955937399701	0.638977136958968	0.670168767965412	0.454861997291493	0.78834432976849	0.285882566565279	0.840306491209021	0.528400979669252	0.999966067902458	0.456339984361741	0.943264038999575	0.334555156645372	0.506872364445362	0.832602771169078	0.953603942455469	0.447120243099713	0.370540652636523	0.999955853007544	0.999992110990345	0.99997483498586	0.999903545219701	0.999983303741555	0.99999428662826	0.697229676205401	0.999924738481671	0.999996736261262	0.999988689331298	0.999997143516587	0.999993868921958	0.564947871123624	0.999984209597031	0.999973595009524	1	0.999993145984952	1	0.999971795908327	0.999994126277219	0.753995783067814	0.999947213727935	0.9999773948017	1	0.999995866764996	0.999964174771187	0.543720542960943	0.999980177848459	0.999989830569547	0.999987991300796	0.999990571697027	0.99998618300518	0.999990485442987	0.474001463983056	0.999974027032732	0.999993249513274	0.999996017130357	0.99999078973944	0.999996317499098	0.405070028303772	0.999998106050022	0.999981090579572	0.99999979641021	0.999978762891825	0.999997497710665	0.773480285158044	0.999990509863215	0.999981108373585	0.999998805568106	1	0.999999315159193	0.808630007262699	0.999996148770859	0.999994374410122	0.999999386777286	0.999993843568785	0.361142782979409	0.999967586802231	0.999974698071145	0.999992819765523	0.999999919323184	0.9999418635408	0.297624573113678	0.999997809353943	0.999977230465657	0.999992713643334	0.903122250796959	0.999968535478283	0.999987235203252	0.999998937387999	0.999988885286837	0.999984832822421	0.999991286060252	0.999997904194491	0.999998087679413	0.516402218625448	0.999995712229444	0.999996387583667	0.999996965581046	0.999997092124042	0.999991114757211	0.458543653412981	0.99999466220446	0.999994396631431	0.447808869075554	0.971068126831197	0.397945926373749	0.516654855950977	0.908877861208459	0.947883208778202	0.472412862038638	0.392565902314132	0.999996870414058	0.999997214652585	0.999983705348242	0.999993707582552	0.427135125554352	0.999996131590622	0.999986159406608	0.999979009973648	0.999996937931899	0.999997603114109	0.99999196620531	0.999998889200693	0.999984870241098	0.999980509039065	0.999990458849227	0.347994877529865	0.999998182364375	0.999990809655115	0.999977587757838	0.540356748761342	0.999969546163065	1	0.999991143785547	0.999983315020432	0.999997283703375	0.454364083648137	0.35762683291558	0.999986793597685	5.5272	0.074	3.252	1.578	4.64825	9.7916	12.30225	6.76425	2.3165	2.21366666666667	0	1.48133333333333	0	3.36966666666667	0.120666666666667	3.96833333333333	0	4.12	0.1785	0.131333333333333	3.5846	13.981	0.22725	0	no	nothing	nothing	nothing	0	0	none	none
3611	191	CHH	0.982228757212857	0.999981271994449	0.91613315655077	0.956848858875917	0.268784496972432	0.999990611796339	0.995185558935957	0.999986525875657	0.852402829303037	0.999994685320319	0.992390797288484	0.999975118292688	0.962062206471215	0.960757183568186	0.361253609219843	0.999999968960266	0.999999988654523	0.860516370530107	0.969980353699687	0.909687667331072	0.999963694668354	0.99998551229728	0.999949161111341	0.999977632400175	1	0.719148009277239	0.100286894763798	0.867754370686048	0.815982100433724	0.99999963549555	1	0.999996451393306	0.999991735277732	0.999995541626212	0.999955149453784	0.999998960704614	0.177997281320135	0.999974644981928	0.999974378497213	0.999948185623694	0.999987262128526	0.999999547292182	0.853858610043943	0.999990225226671	0.779023181870911	0.999993091445956	0.912829767449502	0.27715652222707	0.996359439921943	0.951526037289291	0.999925217648301	0.999977998346167	1	0.999989234103762	0.99998991547877	0.999981698484999	0.999986162005794	0.261126820881527	0.999985714992993	0.999984080732201	0.999989910272055	0.999999637716467	0.999992070635473	1	0.99999086955575	0.999994024657002	0.697756822923343	0.130609859945288	0.832204836859896	0.793017997648911	0.945882345295546	0.999998081816644	0.999997923449719	0.999973369826568	0.999954662557589	0.999952623980642	0.999982499249933	0.182832936016618	0.999968402777461	0.999983643353466	0.999995487814491	0.999991784090225	0.999952843495361	0.817785278481736	0.999986406313421	0.743236644124743	0.567984738304179	0.999917581772613	0.999965846431491	0.987318534083026	0.54881627382723	0.99999318246211	0.773726593345482	0.88651857354797	0.702354670892737	0.711746225433669	0.63139648560144	0.999924898781037	0.952374765788263	0.532403332299599	0.702203970923004	0.591632224262254	0.999996629175037	0.858881781485335	0.999994404383094	0.373297776559371	0.423476168692655	0.388575972433203	0.0645928096625761	0.43700641828784	0.174329629056071	0.166915090147705	0.12958018626115	0.128136282245085	0.999994051731248	0.354000859440995	0.31936069916967	0.0562972263882321	0.139292731521579	0.051469389923781	0.655262962128359	0.179058622296377	0.633339343446433	0.999984320835149	0.999973321223022	0.701733343562546	0.999897235705174	0.885985401237858	0.994446676971404	0.808987789181672	0.834220845411137	0.459038921935725	0.999998254747654	0.999988757269722	0.663369533911715	0.812686436855299	0.746524547001799	1	0.958990206582568	0.999965789759461	0.999971161350269	0.637354994298029	0.999919447378689	0.842527548891089	0.921246900518816	0.735545775203405	0.770469858265486	0.5096375292675	0.999996214953133	0.963670464338987	0.584654217341369	0.74767940228612	0.672189671717942	0.999966353236697	0.897432654554974	0.999986948027264	0.924111192607893	0.999992110990345	0.99997483498586	0.999903545219701	0.999983303741555	0.99999428662826	0.423767661042402	0.999924738481671	0.999996736261262	0.999988689331298	0.999997143516587	0.999993868921958	0.999998853521537	0.999984209597031	0.999973595009524	1	0.999993145984952	1	0.999971795908327	0.999994126277219	0.119691071369347	0.999947213727935	0.9999773948017	1	0.999995866764996	0.999964174771187	0.73942084930233	0.999980177848459	0.638789039328324	0.999987991300796	0.999990571697027	0.99998618300518	0.999990485442987	0.416389724841381	0.999974027032732	0.999993249513274	0.999996017130357	0.99999078973944	0.999996317499098	1	0.999998106050022	0.999981090579572	0.99999979641021	0.999978762891825	0.999997497710665	0.175966252098516	0.999990509863215	0.999981108373585	0.999998805568106	1	0.999999315159193	0.999990263878704	0.999996148770859	0.999994374410122	0.999999386777286	0.999993843568785	0.225482167349314	0.999967586802231	0.999974698071145	0.999992819765523	0.999999919323184	0.9999418635408	0.999998712164614	0.999997809353943	0.999977230465657	0.999992713643334	0.131485818300681	0.999968535478283	0.999987235203252	0.999998937387999	0.999988885286837	0.999984832822421	0.999991286060252	0.999997904194491	0.999998087679413	0.146683897322716	0.999995712229444	0.999996387583667	0.999996965581046	0.999997092124042	0.999991114757211	1	0.99999466220446	0.999994396631431	0.357852137706728	0.289457254436739	0.0852870549855661	0.142186294829172	0.0893579167299914	0.636494003177176	0.209817916207182	0.652533540850101	0.999996870414058	0.999997214652585	0.999983705348242	0.999993707582552	0.99999536103402	0.999996131590622	0.999986159406608	0.999979009973648	0.999996937931899	0.999997603114109	0.99999196620531	0.999998889200693	0.999984870241098	0.999980509039065	0.999990458849227	0.998822132224276	0.999998182364375	0.989598498924205	0.999977587757838	0.99999520409311	0.999969546163065	1	0.999991143785547	0.999983315020432	0.999997283703375	0.999998381018993	0.999987438516518	0.999986793597685	NA	1.14275	1.40833333333333	NA	12.4215	32.335	8.11	5.96875	1.6025	0	16.6666666666667	0	2.9518	0.0323333333333333	0	NA	3.51	2.09333333333333	0	0	0	11.6626666666667	0.98425	14.939	no	nothing	nothing	nothing	0	0	none	none
3611	194	CHG	0.324847379812051	0.611340008061296	0.0772944368895424	0.0390261036539141	0.0320783549870133	0.500417762518782	0.341924228606459	0.999986525875657	0.0324194834446188	0.312602581340251	0.267012229083531	0.0311596985421775	0.236589274345616	0.0701826031032635	0.121694185640186	0.0493832769380086	0.0743415829382368	0.111222527994545	0.0754938634800573	0.0247126064327316	0.0541400644777522	0.19079267923367	0.197212951949555	0.999977632400175	0.737840697356418	0.664666093232034	0.62888775911483	0.999839262055661	1	0.506843144693582	0.585374233113856	0.999996451393306	0.999991735277732	0.700106547041355	0.999955149453784	0.764677243043503	0.850371352765641	0.754866984916618	0.787646801973343	0.951866587820896	0.762114587086783	0.659547703773158	0.701729850864625	0.999990225226671	0.999943357609524	0.828013217501166	0.740983262405388	0.737944298691657	1	0.999996423948573	0.863816018847646	0.669173119557431	1	0.999989234103762	0.99998991547877	0.999981698484999	0.999986162005794	0.828344040317659	0.999985714992993	0.999984080732201	0.999989910272055	0.999999637716467	0.999992070635473	0.968892409466487	0.99999086955575	0.999994024657002	0.999979294762274	0.999972584737608	0.566191175739624	0.727448335334978	0.164862237819484	0.999998081816644	0.999997923449719	0.999973369826568	0.999954662557589	0.999952623980642	0.999982499249933	0.999997366612758	0.999968402777461	0.999983643353466	0.999995487814491	0.999991784090225	0.999952843495361	0.999985251266509	0.999986406313421	0.999971275094646	0.9999760075744	0.469071046327181	0.652868369432769	0.103475454656851	1	0.99999318246211	0.999987635125645	0.999993800433397	0.999963713940627	0.999984600121045	0.993146321515528	0.999924898781037	0.999991901076244	0.999964250931356	0.999993050861515	0.999976762212688	0.999996629175037	0.969221778559524	0.974491807382393	0.448064077383871	0.62520718356589	0.0974583810602535	0.999972420570454	0.99017439117104	0.99999796732747	0.999987135602738	0.974069326035246	0.9999936777084	0.986380213020392	0.999987333563299	0.999910104571774	0.974563894008263	0.999986711577206	0.999960899981497	0.999998360714071	0.937766234980929	0.940872516941521	0.999984320835149	0.674059546919699	0.387485287273847	0.867686095781062	0.882442654636299	0.417599401023453	0.838887883092899	0.534408034813416	0.671363232506102	0.516846748259149	0.562718842159276	0.669866433213637	0.527445667624632	0.404305184982807	0.474142285415999	0.847273540723693	0.84352202131845	0.506622044280758	0.548783137550106	0.955236811684788	0.983410086349681	0.583954966875055	0.925657153324965	0.696372185963616	0.830811993663567	0.690516419356221	0.718889198515948	0.807791047803733	0.675315285253912	0.580470291310196	0.630240413788058	0.959484890504582	0.949831738230932	0.0833970587863078	0.529169109786136	0.48117870396748	0.116384225882581	0.470090761798245	0.176499135397522	0.197134845840048	0.153028424167894	0.191679020789507	0.278884656627875	0.18991061212275	0.100950732847109	0.145285347667796	0.427814961081191	0.440495597109699	1	0.999993145984952	1	0.999971795908327	0.999994126277219	0.982290556196281	0.999947213727935	0.9999773948017	1	0.999995866764996	0.999964174771187	1	0.999980177848459	0.999989830569547	0.999987991300796	0.999990571697027	0.99998618300518	0.999990485442987	1	0.999974027032732	0.999993249513274	0.999996017130357	0.99999078973944	0.999996317499098	1	0.999998106050022	0.999981090579572	0.99999979641021	0.999978762891825	0.999997497710665	0.999867060919966	0.999990509863215	0.999981108373585	0.999998805568106	1	0.999999315159193	0.999990263878704	0.999996148770859	0.999994374410122	0.999999386777286	0.999993843568785	0.999975413654351	0.999967586802231	0.999974698071145	0.999992819765523	0.999999919323184	0.9999418635408	0.999998712164614	0.999997809353943	0.999977230465657	0.999992713643334	0.999962164797115	0.999968535478283	0.999987235203252	0.999998937387999	0.999988885286837	0.999984832822421	0.999991286060252	0.999997904194491	0.999998087679413	0.999953599412029	0.999995712229444	0.999996387583667	0.999996965581046	0.999997092124042	0.999991114757211	1	0.99999466220446	0.999994396631431	0.993778018073292	0.997795101149924	1	0.999979256330036	0.999979580922071	1	0.999923811285805	0.999996887020117	0.999996870414058	0.999997214652585	0.999983705348242	0.999993707582552	0.99999536103402	0.999996131590622	0.999986159406608	0.999979009973648	0.999996937931899	0.999997603114109	0.99999196620531	0.999998889200693	0.999984870241098	0.999980509039065	0.999990458849227	0.999999663940757	0.999998182364375	0.999990809655115	0.999977587757838	0.99999520409311	0.999969546163065	1	0.999991143785547	0.999983315020432	0.999997283703375	0.999998381018993	0.999987438516518	0.999986793597685	NA	10.021	6.20033333333333	NA	0	0	13.34075	5.908	15.49075	0	16.6666666666667	2.857	0.2486	2.845	0	NA	0	0	2.60625	0	0	0	3.34925	3.97725	no	nothing	nothing	nothing	0	0	none	none
3611	197	CHG	0.975144648351348	0.999981271994449	0.998248735460521	0.967655648679801	0.942842134380946	0.900911486372376	0.886798017603385	0.999986525875657	0.325698588826492	0.999994685320319	0.999998431523547	0.962080479584415	0.993286105867812	0.999992395640441	0.881080076863109	0.999999968960266	0.999999988654523	0.999999997962454	0.99996220465268	0.996659097954342	0.999963694668354	0.99998551229728	0.315921320570835	0.999977632400175	1	0.999879604916308	1	0.999839262055661	1	0.99999963549555	0.123798725920365	0.999996451393306	0.999991735277732	0.999995541626212	0.999955149453784	0.999998960704614	1	0.999974644981928	0.812981655206981	0.999948185623694	0.990570354166502	0.999999547292182	0.999996148804588	0.999990225226671	0.100385558684125	0.999993091445956	0.999962625140676	0.999960349649373	1	0.999996423948573	0.999925217648301	0.234997471877729	1	0.999989234103762	0.99998991547877	0.999981698484999	0.999986162005794	0.999998511211837	0.999985714992993	0.999984080732201	0.999989910272055	0.999999637716467	0.999992070635473	1	0.99999086955575	0.382484384954701	0.999979294762274	0.999972584737608	0.999964457486241	0.99991038158371	0.999996866979831	0.221029463423648	0.999997923449719	0.999973369826568	0.999954662557589	0.999952623980642	0.999982499249933	0.999997366612758	0.999968402777461	0.9054429840445	0.999995487814491	0.999991784090225	0.999952843495361	0.999985251266509	0.999986406313421	0.22219917447337	0.9999760075744	0.999917581772613	0.999965846431491	0.999971945832348	0.142651514486572	0.99999318246211	0.999987635125645	0.999993800433397	0.999963713940627	0.999984600121045	1	0.999924898781037	0.822128255028591	0.999964250931356	0.969643457482185	0.999976762212688	0.999996629175037	0.999979185366576	0.130666522067125	1	0.999872601444417	0.999978258352033	0.132645079086618	0.999994591104827	0.99999796732747	0.999987135602738	0.999897468211821	0.9999936777084	0.999994051731248	0.999987333563299	0.791988785566165	0.999992691332336	0.935083517626667	0.999960899981497	0.999998360714071	0.999889603008579	0.121428612105054	0.999984320835149	0.999973321223022	0.103854047675367	0.999897235705174	0.999984894466255	0.999968773799744	0.999862165409328	0.999948531413442	1	0.999998254747654	0.724292278296815	0.977767809420777	0.87245988425334	0.999942370492236	1	0.965371336803737	0.0833262009799901	0.999971161350269	0.114591779478546	0.999919447378689	0.999930613540863	0.999975805099194	0.999914534669278	0.999996312200706	0.999966067902458	0.999996214953133	0.724986874476267	0.945162231847568	0.853282790725579	0.999986674020806	0.999966353236697	0.949182317033656	0.0978108607967242	0.285641828954987	0.999992110990345	0.99997483498586	0.999903545219701	0.999983303741555	0.99999428662826	0.999988943837929	0.999924738481671	0.999996736261262	0.999988689331298	0.999997143516587	0.999993868921958	0.999998853521537	0.999984209597031	0.352627651491289	0.36607556740027	0.251752659109992	0.0853906248988964	0.153208507758869	0.185154261828964	0.12270559683209	0.159033052996192	0.866762865568003	0.258069798857899	0.594778811964932	0.109713088150578	0.249802930401876	0.345102699535795	0.999989830569547	0.999987991300796	0.999990571697027	0.99998618300518	0.999990485442987	1	0.999974027032732	0.999993249513274	0.999996017130357	0.99999078973944	0.999996317499098	1	0.999998106050022	0.501863233757585	0.99999979641021	0.999978762891825	0.999997497710665	0.999867060919966	0.999990509863215	0.999981108373585	0.999998805568106	1	0.999999315159193	0.999990263878704	0.999996148770859	0.391113741119322	0.999999386777286	0.999993843568785	0.999975413654351	0.999967586802231	0.999974698071145	0.999992819765523	0.999999919323184	0.9999418635408	0.999998712164614	0.999997809353943	0.153271418471776	0.999992713643334	0.999962164797115	0.999968535478283	0.999987235203252	0.999998937387999	0.999988885286837	0.999984832822421	0.999991286060252	0.999997904194491	0.306318873389447	0.999953599412029	0.999995712229444	0.999996387583667	0.999996965581046	0.999997092124042	0.999991114757211	1	0.99999466220446	0.266186971863619	0.999904007119519	0.60014247105885	0.994632513322286	0.821415026891636	0.999979580922071	1	0.927038043088429	0.0799193962885735	0.999996870414058	0.999997214652585	0.999983705348242	0.999993707582552	0.99999536103402	0.999996131590622	0.304545231054499	0.999979009973648	0.999996937931899	0.999997603114109	0.99999196620531	0.999998889200693	0.999984870241098	0.999980509039065	0.999990458849227	0.999999663940757	0.999998182364375	0.429008222359598	0.999977587757838	0.99999520409311	0.999969546163065	0.980603608810147	0.999991143785547	0.999983315020432	0.215237750684959	0.999998381018993	0.346692373116323	0.667843191186837	NA	99.8945	99.8443333333333	NA	100	100	100	100	100	83.385	100	100	100	100	100	NA	100	93.9103333333333	98.7855	97.93	100	99.6486666666667	98.22275	83.80675	no	nothing	nothing	nothing	0	0	none	none
3686	3	CHG	NA	NA	NA	NA	NA	NA	NA	NA	NA	NA	NA	NA	NA	NA	NA	NA	NA	NA	NA	NA	NA	NA	NA	NA	NA	NA	NA	NA	NA	NA	NA	NA	NA	NA	NA	NA	NA	NA	NA	NA	NA	NA	NA	NA	NA	NA	NA	NA	NA	NA	NA	NA	NA	NA	NA	NA	NA	NA	NA	NA	NA	NA	NA	NA	NA	NA	NA	NA	NA	NA	NA	NA	NA	NA	NA	NA	NA	NA	NA	NA	NA	NA	NA	NA	NA	NA	NA	NA	NA	NA	NA	NA	NA	NA	NA	NA	NA	NA	NA	NA	NA	NA	NA	NA	NA	NA	NA	NA	NA	NA	NA	NA	NA	NA	NA	NA	NA	NA	NA	NA	NA	NA	NA	NA	NA	NA	NA	NA	NA	NA	NA	NA	NA	NA	NA	NA	NA	NA	NA	NA	NA	NA	NA	NA	NA	NA	NA	NA	NA	NA	NA	NA	NA	NA	NA	NA	NA	NA	NA	NA	NA	NA	NA	NA	NA	NA	NA	NA	NA	NA	NA	NA	NA	NA	NA	NA	NA	NA	NA	NA	NA	NA	NA	NA	NA	NA	NA	NA	NA	NA	NA	NA	NA	NA	NA	NA	NA	NA	NA	NA	NA	NA	NA	NA	NA	NA	NA	NA	NA	NA	NA	NA	NA	NA	NA	NA	NA	NA	NA	NA	NA	NA	NA	NA	NA	NA	NA	NA	NA	NA	NA	NA	NA	NA	NA	NA	NA	NA	NA	NA	NA	NA	NA	NA	NA	NA	NA	NA	NA	NA	NA	NA	NA	NA	NA	NA	NA	NA	NA	NA	NA	NA	NA	NA	NA	NA	NA	NA	NA	NA	NA	NA	NA	NA	NA	NA	NA	NA	90.909	NA	NA	NA	NA	NA	NA	NA	NA	NA	NA	NA	NA	NA	100	NA	NA	NA	NA	NA	NA	NA	no	nothing	nothing	nothing	0	0	none	none
3686	18	CHH	NA	NA	NA	NA	NA	NA	NA	NA	NA	NA	NA	NA	NA	NA	NA	NA	NA	NA	NA	NA	NA	NA	NA	NA	NA	NA	NA	NA	NA	NA	NA	NA	NA	NA	NA	NA	NA	NA	NA	NA	NA	NA	NA	NA	NA	NA	NA	NA	NA	NA	NA	NA	NA	NA	NA	NA	NA	NA	NA	NA	NA	NA	NA	NA	NA	NA	NA	NA	NA	NA	NA	NA	NA	NA	NA	NA	NA	NA	NA	NA	NA	NA	NA	NA	NA	NA	NA	NA	NA	NA	NA	NA	NA	NA	NA	NA	NA	NA	NA	NA	NA	NA	NA	NA	NA	NA	NA	NA	NA	NA	NA	NA	NA	NA	NA	NA	NA	NA	NA	NA	NA	NA	NA	NA	NA	NA	NA	NA	NA	NA	NA	NA	NA	NA	NA	NA	NA	NA	NA	NA	NA	NA	NA	NA	NA	NA	NA	NA	NA	NA	NA	NA	NA	NA	NA	NA	NA	NA	NA	NA	NA	NA	NA	NA	NA	NA	NA	NA	NA	NA	NA	NA	NA	NA	NA	NA	NA	NA	NA	NA	NA	NA	NA	NA	NA	NA	NA	NA	NA	NA	NA	NA	NA	NA	NA	NA	NA	NA	NA	NA	NA	NA	NA	NA	NA	NA	NA	NA	NA	NA	NA	NA	NA	NA	NA	NA	NA	NA	NA	NA	NA	NA	NA	NA	NA	NA	NA	NA	NA	NA	NA	NA	NA	NA	NA	NA	NA	NA	NA	NA	NA	NA	NA	NA	NA	NA	NA	NA	NA	NA	NA	NA	NA	NA	NA	NA	NA	NA	NA	NA	NA	NA	NA	NA	NA	NA	NA	NA	NA	NA	NA	NA	NA	NA	NA	NA	NA	NA	0	NA	NA	NA	NA	NA	NA	NA	NA	NA	NA	NA	NA	NA	3.3785	NA	NA	NA	NA	NA	NA	NA	no	nothing	nothing	nothing	0	0	none	none
3686	20	CG	NA	NA	NA	NA	NA	NA	NA	NA	NA	NA	NA	NA	NA	NA	NA	NA	NA	NA	NA	NA	NA	NA	NA	NA	NA	NA	NA	NA	NA	NA	NA	NA	NA	NA	NA	NA	NA	NA	NA	NA	NA	NA	NA	NA	NA	NA	NA	NA	NA	NA	NA	NA	NA	NA	NA	NA	NA	NA	NA	NA	NA	NA	NA	NA	NA	NA	NA	NA	NA	NA	NA	NA	NA	NA	NA	NA	NA	NA	NA	NA	NA	NA	NA	NA	NA	NA	NA	NA	NA	NA	NA	NA	NA	NA	NA	NA	NA	NA	NA	NA	NA	NA	NA	NA	NA	NA	NA	NA	NA	NA	NA	NA	NA	NA	NA	NA	NA	NA	NA	NA	NA	NA	NA	NA	NA	NA	NA	NA	NA	NA	NA	NA	NA	NA	NA	NA	NA	NA	NA	NA	NA	NA	NA	NA	NA	NA	NA	NA	NA	NA	NA	NA	NA	NA	NA	NA	NA	NA	NA	NA	NA	NA	NA	NA	NA	NA	NA	NA	NA	NA	NA	NA	NA	NA	NA	NA	NA	NA	NA	NA	NA	NA	NA	NA	NA	NA	NA	NA	NA	NA	NA	NA	NA	NA	NA	NA	NA	NA	NA	NA	NA	NA	NA	NA	NA	NA	NA	NA	NA	NA	NA	NA	NA	NA	NA	NA	NA	NA	NA	NA	NA	NA	NA	NA	NA	NA	NA	NA	NA	NA	NA	NA	NA	NA	NA	NA	NA	NA	NA	NA	NA	NA	NA	NA	NA	NA	NA	NA	NA	NA	NA	NA	NA	NA	NA	NA	NA	NA	NA	NA	NA	NA	NA	NA	NA	NA	NA	NA	NA	NA	NA	NA	NA	NA	NA	NA	NA	NA	0	NA	NA	NA	NA	NA	NA	NA	NA	NA	NA	NA	NA	NA	0	NA	NA	NA	NA	NA	NA	NA	no	nothing	nothing	nothing	0	0	none	none
3686	27	CHH	NA	NA	NA	NA	NA	NA	NA	NA	NA	NA	NA	NA	NA	NA	NA	NA	NA	NA	NA	NA	NA	NA	NA	NA	NA	NA	NA	NA	NA	NA	NA	NA	NA	NA	NA	NA	NA	NA	NA	NA	NA	NA	NA	NA	NA	NA	NA	NA	NA	NA	NA	NA	NA	NA	NA	NA	NA	NA	NA	NA	NA	NA	NA	NA	NA	NA	NA	NA	NA	NA	NA	NA	NA	NA	NA	NA	NA	NA	NA	NA	NA	NA	NA	NA	NA	NA	NA	NA	NA	NA	NA	NA	NA	NA	NA	NA	NA	NA	NA	NA	NA	NA	NA	NA	NA	NA	NA	NA	NA	NA	NA	NA	NA	NA	NA	NA	NA	NA	NA	NA	NA	NA	NA	NA	NA	NA	NA	NA	NA	NA	NA	NA	NA	NA	NA	NA	NA	NA	NA	NA	NA	NA	NA	NA	NA	NA	NA	NA	NA	NA	NA	NA	NA	NA	NA	NA	NA	NA	NA	NA	NA	NA	NA	NA	NA	NA	NA	NA	NA	NA	NA	NA	NA	NA	NA	NA	NA	NA	NA	NA	NA	NA	NA	NA	NA	NA	NA	NA	NA	NA	NA	NA	NA	NA	NA	NA	NA	NA	NA	NA	NA	NA	NA	NA	NA	NA	NA	NA	NA	NA	NA	NA	NA	NA	NA	NA	NA	NA	NA	NA	NA	NA	NA	NA	NA	NA	NA	NA	NA	NA	NA	NA	NA	NA	NA	NA	NA	NA	NA	NA	NA	NA	NA	NA	NA	NA	NA	NA	NA	NA	NA	NA	NA	NA	NA	NA	NA	NA	NA	NA	NA	NA	NA	NA	NA	NA	NA	NA	NA	NA	NA	NA	NA	NA	NA	NA	NA	NA	9.091	NA	NA	NA	NA	NA	NA	NA	NA	NA	NA	NA	NA	NA	0	NA	NA	NA	NA	NA	NA	NA	no	nothing	nothing	nothing	0	0	none	none
3686	39	CHH	NA	NA	NA	NA	NA	NA	NA	NA	NA	NA	NA	NA	NA	NA	NA	NA	NA	NA	NA	NA	NA	NA	NA	NA	NA	NA	NA	NA	NA	NA	NA	NA	NA	NA	NA	NA	NA	NA	NA	NA	NA	NA	NA	NA	NA	NA	NA	NA	NA	NA	NA	NA	NA	NA	NA	NA	NA	NA	NA	NA	NA	NA	NA	NA	NA	NA	NA	NA	NA	NA	NA	NA	NA	NA	NA	NA	NA	NA	NA	NA	NA	NA	NA	NA	NA	NA	NA	NA	NA	NA	NA	NA	NA	NA	NA	NA	NA	NA	NA	NA	NA	NA	NA	NA	NA	NA	NA	NA	NA	NA	NA	NA	NA	NA	NA	NA	NA	NA	NA	NA	NA	NA	NA	NA	NA	NA	NA	NA	NA	NA	NA	NA	NA	NA	NA	NA	NA	NA	NA	NA	NA	NA	NA	NA	NA	NA	NA	NA	NA	NA	NA	NA	NA	NA	NA	NA	NA	NA	NA	NA	NA	NA	NA	NA	NA	NA	NA	NA	NA	NA	NA	NA	NA	NA	NA	NA	NA	NA	NA	NA	NA	NA	NA	NA	NA	NA	NA	NA	NA	NA	NA	NA	NA	NA	NA	NA	NA	NA	NA	NA	NA	NA	NA	NA	NA	NA	NA	NA	NA	NA	NA	NA	NA	NA	NA	NA	NA	NA	NA	NA	NA	NA	NA	NA	NA	NA	NA	NA	NA	NA	NA	NA	NA	NA	NA	NA	NA	NA	NA	NA	NA	NA	NA	NA	NA	NA	NA	NA	NA	NA	NA	NA	NA	NA	NA	NA	NA	NA	NA	NA	NA	NA	NA	NA	NA	NA	NA	NA	NA	NA	NA	NA	NA	NA	NA	NA	NA	NA	0	NA	NA	NA	NA	NA	NA	NA	NA	NA	NA	NA	NA	NA	25	NA	NA	NA	NA	NA	NA	NA	no	nothing	nothing	nothing	0	0	none	none
3686	50	CG	NA	NA	NA	NA	NA	NA	NA	NA	NA	NA	NA	NA	NA	NA	NA	NA	NA	NA	NA	NA	NA	NA	NA	NA	NA	NA	NA	NA	NA	NA	NA	NA	NA	NA	NA	NA	NA	NA	NA	NA	NA	NA	NA	NA	NA	NA	NA	NA	NA	NA	NA	NA	NA	NA	NA	NA	NA	NA	NA	NA	NA	NA	NA	NA	NA	NA	NA	NA	NA	NA	NA	NA	NA	NA	NA	NA	NA	NA	NA	NA	NA	NA	NA	NA	NA	NA	NA	NA	NA	NA	NA	NA	NA	NA	NA	NA	NA	NA	NA	NA	NA	NA	NA	NA	NA	NA	NA	NA	NA	NA	NA	NA	NA	NA	NA	NA	NA	NA	NA	NA	NA	NA	NA	NA	NA	NA	NA	NA	NA	NA	NA	NA	NA	NA	NA	NA	NA	NA	NA	NA	NA	NA	NA	NA	NA	NA	NA	NA	NA	NA	NA	NA	NA	NA	NA	NA	NA	NA	NA	NA	NA	NA	NA	NA	NA	NA	NA	NA	NA	NA	NA	NA	NA	NA	NA	NA	NA	NA	NA	NA	NA	NA	NA	NA	NA	NA	NA	NA	NA	NA	NA	NA	NA	NA	NA	NA	NA	NA	NA	NA	NA	NA	NA	NA	NA	NA	NA	NA	NA	NA	NA	NA	NA	NA	NA	NA	NA	NA	NA	NA	NA	NA	NA	NA	NA	NA	NA	NA	NA	NA	NA	NA	NA	NA	NA	NA	NA	NA	NA	NA	NA	NA	NA	NA	NA	NA	NA	NA	NA	NA	NA	NA	NA	NA	NA	NA	NA	NA	NA	NA	NA	NA	NA	NA	NA	NA	NA	NA	NA	NA	NA	NA	NA	NA	NA	NA	NA	NA	0	NA	NA	NA	NA	NA	NA	NA	NA	NA	NA	NA	NA	NA	0	NA	NA	NA	NA	NA	NA	NA	no	nothing	nothing	nothing	0	0	none	none
3686	57	CG	NA	NA	NA	NA	NA	NA	NA	NA	NA	NA	NA	NA	NA	NA	NA	NA	NA	NA	NA	NA	NA	NA	NA	NA	NA	NA	NA	NA	NA	NA	NA	NA	NA	NA	NA	NA	NA	NA	NA	NA	NA	NA	NA	NA	NA	NA	NA	NA	NA	NA	NA	NA	NA	NA	NA	NA	NA	NA	NA	NA	NA	NA	NA	NA	NA	NA	NA	NA	NA	NA	NA	NA	NA	NA	NA	NA	NA	NA	NA	NA	NA	NA	NA	NA	NA	NA	NA	NA	NA	NA	NA	NA	NA	NA	NA	NA	NA	NA	NA	NA	NA	NA	NA	NA	NA	NA	NA	NA	NA	NA	NA	NA	NA	NA	NA	NA	NA	NA	NA	NA	NA	NA	NA	NA	NA	NA	NA	NA	NA	NA	NA	NA	NA	NA	NA	NA	NA	NA	NA	NA	NA	NA	NA	NA	NA	NA	NA	NA	NA	NA	NA	NA	NA	NA	NA	NA	NA	NA	NA	NA	NA	NA	NA	NA	NA	NA	NA	NA	NA	NA	NA	NA	NA	NA	NA	NA	NA	NA	NA	NA	NA	NA	NA	NA	NA	NA	NA	NA	NA	NA	NA	NA	NA	NA	NA	NA	NA	NA	NA	NA	NA	NA	NA	NA	NA	NA	NA	NA	NA	NA	NA	NA	NA	NA	NA	NA	NA	NA	NA	NA	NA	NA	NA	NA	NA	NA	NA	NA	NA	NA	NA	NA	NA	NA	NA	NA	NA	NA	NA	NA	NA	NA	NA	NA	NA	NA	NA	NA	NA	NA	NA	NA	NA	NA	NA	NA	NA	NA	NA	NA	NA	NA	NA	NA	NA	NA	NA	NA	NA	NA	NA	NA	NA	NA	NA	NA	NA	NA	0	NA	NA	NA	NA	NA	NA	NA	NA	NA	NA	NA	NA	NA	0	NA	NA	NA	NA	NA	NA	NA	no	nothing	nothing	nothing	0	0	none	none
3686	63	CHH	NA	NA	NA	NA	NA	NA	NA	NA	NA	NA	NA	NA	NA	NA	NA	NA	NA	NA	NA	NA	NA	NA	NA	NA	NA	NA	NA	NA	NA	NA	NA	NA	NA	NA	NA	NA	NA	NA	NA	NA	NA	NA	NA	NA	NA	NA	NA	NA	NA	NA	NA	NA	NA	NA	NA	NA	NA	NA	NA	NA	NA	NA	NA	NA	NA	NA	NA	NA	NA	NA	NA	NA	NA	NA	NA	NA	NA	NA	NA	NA	NA	NA	NA	NA	NA	NA	NA	NA	NA	NA	NA	NA	NA	NA	NA	NA	NA	NA	NA	NA	NA	NA	NA	NA	NA	NA	NA	NA	NA	NA	NA	NA	NA	NA	NA	NA	NA	NA	NA	NA	NA	NA	NA	NA	NA	NA	NA	NA	NA	NA	NA	NA	NA	NA	NA	NA	NA	NA	NA	NA	NA	NA	NA	NA	NA	NA	NA	NA	NA	NA	NA	NA	NA	NA	NA	NA	NA	NA	NA	NA	NA	NA	NA	NA	NA	NA	NA	NA	NA	NA	NA	NA	NA	NA	NA	NA	NA	NA	NA	NA	NA	NA	NA	NA	NA	NA	NA	NA	NA	NA	NA	NA	NA	NA	NA	NA	NA	NA	NA	NA	NA	NA	NA	NA	NA	NA	NA	NA	NA	NA	NA	NA	NA	NA	NA	NA	NA	NA	NA	NA	NA	NA	NA	NA	NA	NA	NA	NA	NA	NA	NA	NA	NA	NA	NA	NA	NA	NA	NA	NA	NA	NA	NA	NA	NA	NA	NA	NA	NA	NA	NA	NA	NA	NA	NA	NA	NA	NA	NA	NA	NA	NA	NA	NA	NA	NA	NA	NA	NA	NA	NA	NA	NA	NA	NA	NA	NA	NA	0	NA	NA	NA	NA	NA	NA	NA	NA	NA	NA	NA	NA	NA	7.3035	NA	NA	NA	NA	NA	NA	NA	no	nothing	nothing	nothing	0	0	none	none
3686	64	CHH	NA	NA	NA	NA	NA	NA	NA	NA	NA	NA	NA	NA	NA	NA	NA	NA	NA	NA	NA	NA	NA	NA	NA	NA	NA	NA	NA	NA	NA	NA	NA	NA	NA	NA	NA	NA	NA	NA	NA	NA	NA	NA	NA	NA	NA	NA	NA	NA	NA	NA	NA	NA	NA	NA	NA	NA	NA	NA	NA	NA	NA	NA	NA	NA	NA	NA	NA	NA	NA	NA	NA	NA	NA	NA	NA	NA	NA	NA	NA	NA	NA	NA	NA	NA	NA	NA	NA	NA	NA	NA	NA	NA	NA	NA	NA	NA	NA	NA	NA	NA	NA	NA	NA	NA	NA	NA	NA	NA	NA	NA	NA	NA	NA	NA	NA	NA	NA	NA	NA	NA	NA	NA	NA	NA	NA	NA	NA	NA	NA	NA	NA	NA	NA	NA	NA	NA	NA	NA	NA	NA	NA	NA	NA	NA	NA	NA	NA	NA	NA	NA	NA	NA	NA	NA	NA	NA	NA	NA	NA	NA	NA	NA	NA	NA	NA	NA	NA	NA	NA	NA	NA	NA	NA	NA	NA	NA	NA	NA	NA	NA	NA	NA	NA	NA	NA	NA	NA	NA	NA	NA	NA	NA	NA	NA	NA	NA	NA	NA	NA	NA	NA	NA	NA	NA	NA	NA	NA	NA	NA	NA	NA	NA	NA	NA	NA	NA	NA	NA	NA	NA	NA	NA	NA	NA	NA	NA	NA	NA	NA	NA	NA	NA	NA	NA	NA	NA	NA	NA	NA	NA	NA	NA	NA	NA	NA	NA	NA	NA	NA	NA	NA	NA	NA	NA	NA	NA	NA	NA	NA	NA	NA	NA	NA	NA	NA	NA	NA	NA	NA	NA	NA	NA	NA	NA	NA	NA	NA	NA	0	NA	NA	NA	NA	NA	NA	NA	NA	NA	NA	NA	NA	NA	0	NA	NA	NA	NA	NA	NA	NA	no	nothing	nothing	nothing	0	0	none	none
3686	67	CHG	NA	NA	NA	NA	NA	NA	NA	NA	NA	NA	NA	NA	NA	NA	NA	NA	NA	NA	NA	NA	NA	NA	NA	NA	NA	NA	NA	NA	NA	NA	NA	NA	NA	NA	NA	NA	NA	NA	NA	NA	NA	NA	NA	NA	NA	NA	NA	NA	NA	NA	NA	NA	NA	NA	NA	NA	NA	NA	NA	NA	NA	NA	NA	NA	NA	NA	NA	NA	NA	NA	NA	NA	NA	NA	NA	NA	NA	NA	NA	NA	NA	NA	NA	NA	NA	NA	NA	NA	NA	NA	NA	NA	NA	NA	NA	NA	NA	NA	NA	NA	NA	NA	NA	NA	NA	NA	NA	NA	NA	NA	NA	NA	NA	NA	NA	NA	NA	NA	NA	NA	NA	NA	NA	NA	NA	NA	NA	NA	NA	NA	NA	NA	NA	NA	NA	NA	NA	NA	NA	NA	NA	NA	NA	NA	NA	NA	NA	NA	NA	NA	NA	NA	NA	NA	NA	NA	NA	NA	NA	NA	NA	NA	NA	NA	NA	NA	NA	NA	NA	NA	NA	NA	NA	NA	NA	NA	NA	NA	NA	NA	NA	NA	NA	NA	NA	NA	NA	NA	NA	NA	NA	NA	NA	NA	NA	NA	NA	NA	NA	NA	NA	NA	NA	NA	NA	NA	NA	NA	NA	NA	NA	NA	NA	NA	NA	NA	NA	NA	NA	NA	NA	NA	NA	NA	NA	NA	NA	NA	NA	NA	NA	NA	NA	NA	NA	NA	NA	NA	NA	NA	NA	NA	NA	NA	NA	NA	NA	NA	NA	NA	NA	NA	NA	NA	NA	NA	NA	NA	NA	NA	NA	NA	NA	NA	NA	NA	NA	NA	NA	NA	NA	NA	NA	NA	NA	NA	NA	NA	0	NA	NA	NA	NA	NA	NA	NA	NA	NA	NA	NA	NA	NA	25	NA	NA	NA	NA	NA	NA	NA	no	nothing	nothing	nothing	0	0	none	none
3686	83	CHG	NA	NA	NA	NA	NA	NA	NA	NA	NA	NA	NA	NA	NA	NA	NA	NA	NA	NA	NA	NA	NA	NA	NA	NA	NA	NA	NA	NA	NA	NA	NA	NA	NA	NA	NA	NA	NA	NA	NA	NA	NA	NA	NA	NA	NA	NA	NA	NA	NA	NA	NA	NA	NA	NA	NA	NA	NA	NA	NA	NA	NA	NA	NA	NA	NA	NA	NA	NA	NA	NA	NA	NA	NA	NA	NA	NA	NA	NA	NA	NA	NA	NA	NA	NA	NA	NA	NA	NA	NA	NA	NA	NA	NA	NA	NA	NA	NA	NA	NA	NA	NA	NA	NA	NA	NA	NA	NA	NA	NA	NA	NA	NA	NA	NA	NA	NA	NA	NA	NA	NA	NA	NA	NA	NA	NA	NA	NA	NA	NA	NA	NA	NA	NA	NA	NA	NA	NA	NA	NA	NA	NA	NA	NA	NA	NA	NA	NA	NA	NA	NA	NA	NA	NA	NA	NA	NA	NA	NA	NA	NA	NA	NA	NA	NA	NA	NA	NA	NA	NA	NA	NA	NA	NA	NA	NA	NA	NA	NA	NA	NA	NA	NA	NA	NA	NA	NA	NA	NA	NA	NA	NA	NA	NA	NA	NA	NA	NA	NA	NA	NA	NA	NA	NA	NA	NA	NA	NA	NA	NA	NA	NA	NA	NA	NA	NA	NA	NA	NA	NA	NA	NA	NA	NA	NA	NA	NA	NA	NA	NA	NA	NA	NA	NA	NA	NA	NA	NA	NA	NA	NA	NA	NA	NA	NA	NA	NA	NA	NA	NA	NA	NA	NA	NA	NA	NA	NA	NA	NA	NA	NA	NA	NA	NA	NA	NA	NA	NA	NA	NA	NA	NA	NA	NA	NA	NA	NA	NA	NA	0	NA	NA	NA	NA	NA	NA	NA	NA	NA	NA	NA	NA	NA	0	NA	NA	NA	NA	NA	NA	NA	no	nothing	nothing	nothing	0	0	none	none
3686	89	CG	NA	NA	NA	NA	NA	NA	NA	NA	NA	NA	NA	NA	NA	NA	NA	NA	NA	NA	NA	NA	NA	NA	NA	NA	NA	NA	NA	NA	NA	NA	NA	NA	NA	NA	NA	NA	NA	NA	NA	NA	NA	NA	NA	NA	NA	NA	NA	NA	NA	NA	NA	NA	NA	NA	NA	NA	NA	NA	NA	NA	NA	NA	NA	NA	NA	NA	NA	NA	NA	NA	NA	NA	NA	NA	NA	NA	NA	NA	NA	NA	NA	NA	NA	NA	NA	NA	NA	NA	NA	NA	NA	NA	NA	NA	NA	NA	NA	NA	NA	NA	NA	NA	NA	NA	NA	NA	NA	NA	NA	NA	NA	NA	NA	NA	NA	NA	NA	NA	NA	NA	NA	NA	NA	NA	NA	NA	NA	NA	NA	NA	NA	NA	NA	NA	NA	NA	NA	NA	NA	NA	NA	NA	NA	NA	NA	NA	NA	NA	NA	NA	NA	NA	NA	NA	NA	NA	NA	NA	NA	NA	NA	NA	NA	NA	NA	NA	NA	NA	NA	NA	NA	NA	NA	NA	NA	NA	NA	NA	NA	NA	NA	NA	NA	NA	NA	NA	NA	NA	NA	NA	NA	NA	NA	NA	NA	NA	NA	NA	NA	NA	NA	NA	NA	NA	NA	NA	NA	NA	NA	NA	NA	NA	NA	NA	NA	NA	NA	NA	NA	NA	NA	NA	NA	NA	NA	NA	NA	NA	NA	NA	NA	NA	NA	NA	NA	NA	NA	NA	NA	NA	NA	NA	NA	NA	NA	NA	NA	NA	NA	NA	NA	NA	NA	NA	NA	NA	NA	NA	NA	NA	NA	NA	NA	NA	NA	NA	NA	NA	NA	NA	NA	NA	NA	NA	NA	NA	NA	NA	0	NA	NA	NA	NA	NA	NA	NA	NA	NA	NA	NA	NA	NA	0	NA	NA	NA	NA	NA	NA	NA	no	nothing	nothing	nothing	0	0	none	none
3686	91	CHH	NA	NA	NA	NA	NA	NA	NA	NA	NA	NA	NA	NA	NA	NA	NA	NA	NA	NA	NA	NA	NA	NA	NA	NA	NA	NA	NA	NA	NA	NA	NA	NA	NA	NA	NA	NA	NA	NA	NA	NA	NA	NA	NA	NA	NA	NA	NA	NA	NA	NA	NA	NA	NA	NA	NA	NA	NA	NA	NA	NA	NA	NA	NA	NA	NA	NA	NA	NA	NA	NA	NA	NA	NA	NA	NA	NA	NA	NA	NA	NA	NA	NA	NA	NA	NA	NA	NA	NA	NA	NA	NA	NA	NA	NA	NA	NA	NA	NA	NA	NA	NA	NA	NA	NA	NA	NA	NA	NA	NA	NA	NA	NA	NA	NA	NA	NA	NA	NA	NA	NA	NA	NA	NA	NA	NA	NA	NA	NA	NA	NA	NA	NA	NA	NA	NA	NA	NA	NA	NA	NA	NA	NA	NA	NA	NA	NA	NA	NA	NA	NA	NA	NA	NA	NA	NA	NA	NA	NA	NA	NA	NA	NA	NA	NA	NA	NA	NA	NA	NA	NA	NA	NA	NA	NA	NA	NA	NA	NA	NA	NA	NA	NA	NA	NA	NA	NA	NA	NA	NA	NA	NA	NA	NA	NA	NA	NA	NA	NA	NA	NA	NA	NA	NA	NA	NA	NA	NA	NA	NA	NA	NA	NA	NA	NA	NA	NA	NA	NA	NA	NA	NA	NA	NA	NA	NA	NA	NA	NA	NA	NA	NA	NA	NA	NA	NA	NA	NA	NA	NA	NA	NA	NA	NA	NA	NA	NA	NA	NA	NA	NA	NA	NA	NA	NA	NA	NA	NA	NA	NA	NA	NA	NA	NA	NA	NA	NA	NA	NA	NA	NA	NA	NA	NA	NA	NA	NA	NA	NA	0	NA	NA	NA	NA	NA	NA	NA	NA	NA	NA	NA	NA	NA	0	NA	NA	NA	NA	NA	NA	NA	no	nothing	nothing	nothing	0	0	none	none
3686	95	CHH	NA	NA	NA	NA	NA	NA	NA	NA	NA	NA	NA	NA	NA	NA	NA	NA	NA	NA	NA	NA	NA	NA	NA	NA	NA	NA	NA	NA	NA	NA	NA	NA	NA	NA	NA	NA	NA	NA	NA	NA	NA	NA	NA	NA	NA	NA	NA	NA	NA	NA	NA	NA	NA	NA	NA	NA	NA	NA	NA	NA	NA	NA	NA	NA	NA	NA	NA	NA	NA	NA	NA	NA	NA	NA	NA	NA	NA	NA	NA	NA	NA	NA	NA	NA	NA	NA	NA	NA	NA	NA	NA	NA	NA	NA	NA	NA	NA	NA	NA	NA	NA	NA	NA	NA	NA	NA	NA	NA	NA	NA	NA	NA	NA	NA	NA	NA	NA	NA	NA	NA	NA	NA	NA	NA	NA	NA	NA	NA	NA	NA	NA	NA	NA	NA	NA	NA	NA	NA	NA	NA	NA	NA	NA	NA	NA	NA	NA	NA	NA	NA	NA	NA	NA	NA	NA	NA	NA	NA	NA	NA	NA	NA	NA	NA	NA	NA	NA	NA	NA	NA	NA	NA	NA	NA	NA	NA	NA	NA	NA	NA	NA	NA	NA	NA	NA	NA	NA	NA	NA	NA	NA	NA	NA	NA	NA	NA	NA	NA	NA	NA	NA	NA	NA	NA	NA	NA	NA	NA	NA	NA	NA	NA	NA	NA	NA	NA	NA	NA	NA	NA	NA	NA	NA	NA	NA	NA	NA	NA	NA	NA	NA	NA	NA	NA	NA	NA	NA	NA	NA	NA	NA	NA	NA	NA	NA	NA	NA	NA	NA	NA	NA	NA	NA	NA	NA	NA	NA	NA	NA	NA	NA	NA	NA	NA	NA	NA	NA	NA	NA	NA	NA	NA	NA	NA	NA	NA	NA	NA	0	NA	NA	NA	NA	NA	NA	NA	NA	NA	NA	NA	NA	NA	0	NA	NA	NA	NA	NA	NA	NA	no	nothing	nothing	nothing	0	0	none	none
3686	96	CHG	NA	NA	NA	NA	NA	NA	NA	NA	NA	NA	NA	NA	NA	NA	NA	NA	NA	NA	NA	NA	NA	NA	NA	NA	NA	NA	NA	NA	NA	NA	NA	NA	NA	NA	NA	NA	NA	NA	NA	NA	NA	NA	NA	NA	NA	NA	NA	NA	NA	NA	NA	NA	NA	NA	NA	NA	NA	NA	NA	NA	NA	NA	NA	NA	NA	NA	NA	NA	NA	NA	NA	NA	NA	NA	NA	NA	NA	NA	NA	NA	NA	NA	NA	NA	NA	NA	NA	NA	NA	NA	NA	NA	NA	NA	NA	NA	NA	NA	NA	NA	NA	NA	NA	NA	NA	NA	NA	NA	NA	NA	NA	NA	NA	NA	NA	NA	NA	NA	NA	NA	NA	NA	NA	NA	NA	NA	NA	NA	NA	NA	NA	NA	NA	NA	NA	NA	NA	NA	NA	NA	NA	NA	NA	NA	NA	NA	NA	NA	NA	NA	NA	NA	NA	NA	NA	NA	NA	NA	NA	NA	NA	NA	NA	NA	NA	NA	NA	NA	NA	NA	NA	NA	NA	NA	NA	NA	NA	NA	NA	NA	NA	NA	NA	NA	NA	NA	NA	NA	NA	NA	NA	NA	NA	NA	NA	NA	NA	NA	NA	NA	NA	NA	NA	NA	NA	NA	NA	NA	NA	NA	NA	NA	NA	NA	NA	NA	NA	NA	NA	NA	NA	NA	NA	NA	NA	NA	NA	NA	NA	NA	NA	NA	NA	NA	NA	NA	NA	NA	NA	NA	NA	NA	NA	NA	NA	NA	NA	NA	NA	NA	NA	NA	NA	NA	NA	NA	NA	NA	NA	NA	NA	NA	NA	NA	NA	NA	NA	NA	NA	NA	NA	NA	NA	NA	NA	NA	NA	NA	0	NA	NA	NA	NA	NA	NA	NA	NA	NA	NA	NA	NA	NA	25	NA	NA	NA	NA	NA	NA	NA	no	nothing	nothing	nothing	0	0	none	none
3686	102	CHH	NA	NA	NA	NA	NA	NA	NA	NA	NA	NA	NA	NA	NA	NA	NA	NA	NA	NA	NA	NA	NA	NA	NA	NA	NA	NA	NA	NA	NA	NA	NA	NA	NA	NA	NA	NA	NA	NA	NA	NA	NA	NA	NA	NA	NA	NA	NA	NA	NA	NA	NA	NA	NA	NA	NA	NA	NA	NA	NA	NA	NA	NA	NA	NA	NA	NA	NA	NA	NA	NA	NA	NA	NA	NA	NA	NA	NA	NA	NA	NA	NA	NA	NA	NA	NA	NA	NA	NA	NA	NA	NA	NA	NA	NA	NA	NA	NA	NA	NA	NA	NA	NA	NA	NA	NA	NA	NA	NA	NA	NA	NA	NA	NA	NA	NA	NA	NA	NA	NA	NA	NA	NA	NA	NA	NA	NA	NA	NA	NA	NA	NA	NA	NA	NA	NA	NA	NA	NA	NA	NA	NA	NA	NA	NA	NA	NA	NA	NA	NA	NA	NA	NA	NA	NA	NA	NA	NA	NA	NA	NA	NA	NA	NA	NA	NA	NA	NA	NA	NA	NA	NA	NA	NA	NA	NA	NA	NA	NA	NA	NA	NA	NA	NA	NA	NA	NA	NA	NA	NA	NA	NA	NA	NA	NA	NA	NA	NA	NA	NA	NA	NA	NA	NA	NA	NA	NA	NA	NA	NA	NA	NA	NA	NA	NA	NA	NA	NA	NA	NA	NA	NA	NA	NA	NA	NA	NA	NA	NA	NA	NA	NA	NA	NA	NA	NA	NA	NA	NA	NA	NA	NA	NA	NA	NA	NA	NA	NA	NA	NA	NA	NA	NA	NA	NA	NA	NA	NA	NA	NA	NA	NA	NA	NA	NA	NA	NA	NA	NA	NA	NA	NA	NA	NA	NA	NA	NA	NA	NA	33.3333333333333	NA	NA	NA	NA	NA	NA	NA	NA	NA	NA	NA	NA	NA	14.1025	NA	NA	NA	NA	NA	NA	NA	no	nothing	nothing	nothing	0	0	none	none
3686	106	CHH	NA	NA	NA	NA	NA	NA	NA	NA	NA	NA	NA	NA	NA	NA	NA	NA	NA	NA	NA	NA	NA	NA	NA	NA	NA	NA	NA	NA	NA	NA	NA	NA	NA	NA	NA	NA	NA	NA	NA	NA	NA	NA	NA	NA	NA	NA	NA	NA	NA	NA	NA	NA	NA	NA	NA	NA	NA	NA	NA	NA	NA	NA	NA	NA	NA	NA	NA	NA	NA	NA	NA	NA	NA	NA	NA	NA	NA	NA	NA	NA	NA	NA	NA	NA	NA	NA	NA	NA	NA	NA	NA	NA	NA	NA	NA	NA	NA	NA	NA	NA	NA	NA	NA	NA	NA	NA	NA	NA	NA	NA	NA	NA	NA	NA	NA	NA	NA	NA	NA	NA	NA	NA	NA	NA	NA	NA	NA	NA	NA	NA	NA	NA	NA	NA	NA	NA	NA	NA	NA	NA	NA	NA	NA	NA	NA	NA	NA	NA	NA	NA	NA	NA	NA	NA	NA	NA	NA	NA	NA	NA	NA	NA	NA	NA	NA	NA	NA	NA	NA	NA	NA	NA	NA	NA	NA	NA	NA	NA	NA	NA	NA	NA	NA	NA	NA	NA	NA	NA	NA	NA	NA	NA	NA	NA	NA	NA	NA	NA	NA	NA	NA	NA	NA	NA	NA	NA	NA	NA	NA	NA	NA	NA	NA	NA	NA	NA	NA	NA	NA	NA	NA	NA	NA	NA	NA	NA	NA	NA	NA	NA	NA	NA	NA	NA	NA	NA	NA	NA	NA	NA	NA	NA	NA	NA	NA	NA	NA	NA	NA	NA	NA	NA	NA	NA	NA	NA	NA	NA	NA	NA	NA	NA	NA	NA	NA	NA	NA	NA	NA	NA	NA	NA	NA	NA	NA	NA	NA	NA	0	NA	NA	NA	NA	NA	NA	NA	NA	NA	NA	NA	NA	NA	6.5575	NA	NA	NA	NA	NA	NA	NA	no	nothing	nothing	nothing	0	0	none	none
3686	110	CHH	NA	NA	NA	NA	NA	NA	NA	NA	NA	NA	NA	NA	NA	NA	NA	NA	NA	NA	NA	NA	NA	NA	NA	NA	NA	NA	NA	NA	NA	NA	NA	NA	NA	NA	NA	NA	NA	NA	NA	NA	NA	NA	NA	NA	NA	NA	NA	NA	NA	NA	NA	NA	NA	NA	NA	NA	NA	NA	NA	NA	NA	NA	NA	NA	NA	NA	NA	NA	NA	NA	NA	NA	NA	NA	NA	NA	NA	NA	NA	NA	NA	NA	NA	NA	NA	NA	NA	NA	NA	NA	NA	NA	NA	NA	NA	NA	NA	NA	NA	NA	NA	NA	NA	NA	NA	NA	NA	NA	NA	NA	NA	NA	NA	NA	NA	NA	NA	NA	NA	NA	NA	NA	NA	NA	NA	NA	NA	NA	NA	NA	NA	NA	NA	NA	NA	NA	NA	NA	NA	NA	NA	NA	NA	NA	NA	NA	NA	NA	NA	NA	NA	NA	NA	NA	NA	NA	NA	NA	NA	NA	NA	NA	NA	NA	NA	NA	NA	NA	NA	NA	NA	NA	NA	NA	NA	NA	NA	NA	NA	NA	NA	NA	NA	NA	NA	NA	NA	NA	NA	NA	NA	NA	NA	NA	NA	NA	NA	NA	NA	NA	NA	NA	NA	NA	NA	NA	NA	NA	NA	NA	NA	NA	NA	NA	NA	NA	NA	NA	NA	NA	NA	NA	NA	NA	NA	NA	NA	NA	NA	NA	NA	NA	NA	NA	NA	NA	NA	NA	NA	NA	NA	NA	NA	NA	NA	NA	NA	NA	NA	NA	NA	NA	NA	NA	NA	NA	NA	NA	NA	NA	NA	NA	NA	NA	NA	NA	NA	NA	NA	NA	NA	NA	NA	NA	NA	NA	NA	NA	0	NA	NA	NA	NA	NA	NA	NA	NA	NA	NA	NA	NA	NA	0	NA	NA	NA	NA	NA	NA	NA	no	nothing	nothing	nothing	0	0	none	none
3686	113	CHG	NA	NA	NA	NA	NA	NA	NA	NA	NA	NA	NA	NA	NA	NA	NA	NA	NA	NA	NA	NA	NA	NA	NA	NA	NA	NA	NA	NA	NA	NA	NA	NA	NA	NA	NA	NA	NA	NA	NA	NA	NA	NA	NA	NA	NA	NA	NA	NA	NA	NA	NA	NA	NA	NA	NA	NA	NA	NA	NA	NA	NA	NA	NA	NA	NA	NA	NA	NA	NA	NA	NA	NA	NA	NA	NA	NA	NA	NA	NA	NA	NA	NA	NA	NA	NA	NA	NA	NA	NA	NA	NA	NA	NA	NA	NA	NA	NA	NA	NA	NA	NA	NA	NA	NA	NA	NA	NA	NA	NA	NA	NA	NA	NA	NA	NA	NA	NA	NA	NA	NA	NA	NA	NA	NA	NA	NA	NA	NA	NA	NA	NA	NA	NA	NA	NA	NA	NA	NA	NA	NA	NA	NA	NA	NA	NA	NA	NA	NA	NA	NA	NA	NA	NA	NA	NA	NA	NA	NA	NA	NA	NA	NA	NA	NA	NA	NA	NA	NA	NA	NA	NA	NA	NA	NA	NA	NA	NA	NA	NA	NA	NA	NA	NA	NA	NA	NA	NA	NA	NA	NA	NA	NA	NA	NA	NA	NA	NA	NA	NA	NA	NA	NA	NA	NA	NA	NA	NA	NA	NA	NA	NA	NA	NA	NA	NA	NA	NA	NA	NA	NA	NA	NA	NA	NA	NA	NA	NA	NA	NA	NA	NA	NA	NA	NA	NA	NA	NA	NA	NA	NA	NA	NA	NA	NA	NA	NA	NA	NA	NA	NA	NA	NA	NA	NA	NA	NA	NA	NA	NA	NA	NA	NA	NA	NA	NA	NA	NA	NA	NA	NA	NA	NA	NA	NA	NA	NA	NA	NA	0	NA	NA	NA	NA	NA	NA	NA	NA	NA	NA	NA	NA	NA	0.81975	NA	NA	NA	NA	NA	NA	NA	no	nothing	nothing	nothing	0	0	none	none
3686	122	CG	NA	NA	NA	NA	NA	NA	NA	NA	NA	NA	NA	NA	NA	NA	NA	NA	NA	NA	NA	NA	NA	NA	NA	NA	NA	NA	NA	NA	NA	NA	NA	NA	NA	NA	NA	NA	NA	NA	NA	NA	NA	NA	NA	NA	NA	NA	NA	NA	NA	NA	NA	NA	NA	NA	NA	NA	NA	NA	NA	NA	NA	NA	NA	NA	NA	NA	NA	NA	NA	NA	NA	NA	NA	NA	NA	NA	NA	NA	NA	NA	NA	NA	NA	NA	NA	NA	NA	NA	NA	NA	NA	NA	NA	NA	NA	NA	NA	NA	NA	NA	NA	NA	NA	NA	NA	NA	NA	NA	NA	NA	NA	NA	NA	NA	NA	NA	NA	NA	NA	NA	NA	NA	NA	NA	NA	NA	NA	NA	NA	NA	NA	NA	NA	NA	NA	NA	NA	NA	NA	NA	NA	NA	NA	NA	NA	NA	NA	NA	NA	NA	NA	NA	NA	NA	NA	NA	NA	NA	NA	NA	NA	NA	NA	NA	NA	NA	NA	NA	NA	NA	NA	NA	NA	NA	NA	NA	NA	NA	NA	NA	NA	NA	NA	NA	NA	NA	NA	NA	NA	NA	NA	NA	NA	NA	NA	NA	NA	NA	NA	NA	NA	NA	NA	NA	NA	NA	NA	NA	NA	NA	NA	NA	NA	NA	NA	NA	NA	NA	NA	NA	NA	NA	NA	NA	NA	NA	NA	NA	NA	NA	NA	NA	NA	NA	NA	NA	NA	NA	NA	NA	NA	NA	NA	NA	NA	NA	NA	NA	NA	NA	NA	NA	NA	NA	NA	NA	NA	NA	NA	NA	NA	NA	NA	NA	NA	NA	NA	NA	NA	NA	NA	NA	NA	NA	NA	NA	NA	NA	0	NA	NA	NA	NA	NA	NA	NA	NA	NA	NA	NA	NA	NA	25	NA	NA	NA	NA	NA	NA	NA	no	nothing	nothing	nothing	0	0	none	none
3686	128	CHG	NA	NA	NA	NA	NA	NA	NA	NA	NA	NA	NA	NA	NA	NA	NA	NA	NA	NA	NA	NA	NA	NA	NA	NA	NA	NA	NA	NA	NA	NA	NA	NA	NA	NA	NA	NA	NA	NA	NA	NA	NA	NA	NA	NA	NA	NA	NA	NA	NA	NA	NA	NA	NA	NA	NA	NA	NA	NA	NA	NA	NA	NA	NA	NA	NA	NA	NA	NA	NA	NA	NA	NA	NA	NA	NA	NA	NA	NA	NA	NA	NA	NA	NA	NA	NA	NA	NA	NA	NA	NA	NA	NA	NA	NA	NA	NA	NA	NA	NA	NA	NA	NA	NA	NA	NA	NA	NA	NA	NA	NA	NA	NA	NA	NA	NA	NA	NA	NA	NA	NA	NA	NA	NA	NA	NA	NA	NA	NA	NA	NA	NA	NA	NA	NA	NA	NA	NA	NA	NA	NA	NA	NA	NA	NA	NA	NA	NA	NA	NA	NA	NA	NA	NA	NA	NA	NA	NA	NA	NA	NA	NA	NA	NA	NA	NA	NA	NA	NA	NA	NA	NA	NA	NA	NA	NA	NA	NA	NA	NA	NA	NA	NA	NA	NA	NA	NA	NA	NA	NA	NA	NA	NA	NA	NA	NA	NA	NA	NA	NA	NA	NA	NA	NA	NA	NA	NA	NA	NA	NA	NA	NA	NA	NA	NA	NA	NA	NA	NA	NA	NA	NA	NA	NA	NA	NA	NA	NA	NA	NA	NA	NA	NA	NA	NA	NA	NA	NA	NA	NA	NA	NA	NA	NA	NA	NA	NA	NA	NA	NA	NA	NA	NA	NA	NA	NA	NA	NA	NA	NA	NA	NA	NA	NA	NA	NA	NA	NA	NA	NA	NA	NA	NA	NA	NA	NA	NA	NA	NA	0	NA	NA	NA	NA	NA	NA	NA	NA	NA	NA	NA	NA	NA	0	NA	NA	NA	NA	NA	NA	NA	no	nothing	nothing	nothing	0	0	none	none
3686	131	CHH	NA	NA	NA	NA	NA	NA	NA	NA	NA	NA	NA	NA	NA	NA	NA	NA	NA	NA	NA	NA	NA	NA	NA	NA	NA	NA	NA	NA	NA	NA	NA	NA	NA	NA	NA	NA	NA	NA	NA	NA	NA	NA	NA	NA	NA	NA	NA	NA	NA	NA	NA	NA	NA	NA	NA	NA	NA	NA	NA	NA	NA	NA	NA	NA	NA	NA	NA	NA	NA	NA	NA	NA	NA	NA	NA	NA	NA	NA	NA	NA	NA	NA	NA	NA	NA	NA	NA	NA	NA	NA	NA	NA	NA	NA	NA	NA	NA	NA	NA	NA	NA	NA	NA	NA	NA	NA	NA	NA	NA	NA	NA	NA	NA	NA	NA	NA	NA	NA	NA	NA	NA	NA	NA	NA	NA	NA	NA	NA	NA	NA	NA	NA	NA	NA	NA	NA	NA	NA	NA	NA	NA	NA	NA	NA	NA	NA	NA	NA	NA	NA	NA	NA	NA	NA	NA	NA	NA	NA	NA	NA	NA	NA	NA	NA	NA	NA	NA	NA	NA	NA	NA	NA	NA	NA	NA	NA	NA	NA	NA	NA	NA	NA	NA	NA	NA	NA	NA	NA	NA	NA	NA	NA	NA	NA	NA	NA	NA	NA	NA	NA	NA	NA	NA	NA	NA	NA	NA	NA	NA	NA	NA	NA	NA	NA	NA	NA	NA	NA	NA	NA	NA	NA	NA	NA	NA	NA	NA	NA	NA	NA	NA	NA	NA	NA	NA	NA	NA	NA	NA	NA	NA	NA	NA	NA	NA	NA	NA	NA	NA	NA	NA	NA	NA	NA	NA	NA	NA	NA	NA	NA	NA	NA	NA	NA	NA	NA	NA	NA	NA	NA	NA	NA	NA	NA	NA	NA	NA	NA	33.3333333333333	NA	NA	NA	NA	NA	NA	NA	NA	NA	NA	NA	NA	NA	0	NA	NA	NA	NA	NA	NA	NA	no	nothing	nothing	nothing	0	0	none	none
3686	140	CHG	NA	NA	NA	NA	NA	NA	NA	NA	NA	NA	NA	NA	NA	NA	NA	NA	NA	NA	NA	NA	NA	NA	NA	NA	NA	NA	NA	NA	NA	NA	NA	NA	NA	NA	NA	NA	NA	NA	NA	NA	NA	NA	NA	NA	NA	NA	NA	NA	NA	NA	NA	NA	NA	NA	NA	NA	NA	NA	NA	NA	NA	NA	NA	NA	NA	NA	NA	NA	NA	NA	NA	NA	NA	NA	NA	NA	NA	NA	NA	NA	NA	NA	NA	NA	NA	NA	NA	NA	NA	NA	NA	NA	NA	NA	NA	NA	NA	NA	NA	NA	NA	NA	NA	NA	NA	NA	NA	NA	NA	NA	NA	NA	NA	NA	NA	NA	NA	NA	NA	NA	NA	NA	NA	NA	NA	NA	NA	NA	NA	NA	NA	NA	NA	NA	NA	NA	NA	NA	NA	NA	NA	NA	NA	NA	NA	NA	NA	NA	NA	NA	NA	NA	NA	NA	NA	NA	NA	NA	NA	NA	NA	NA	NA	NA	NA	NA	NA	NA	NA	NA	NA	NA	NA	NA	NA	NA	NA	NA	NA	NA	NA	NA	NA	NA	NA	NA	NA	NA	NA	NA	NA	NA	NA	NA	NA	NA	NA	NA	NA	NA	NA	NA	NA	NA	NA	NA	NA	NA	NA	NA	NA	NA	NA	NA	NA	NA	NA	NA	NA	NA	NA	NA	NA	NA	NA	NA	NA	NA	NA	NA	NA	NA	NA	NA	NA	NA	NA	NA	NA	NA	NA	NA	NA	NA	NA	NA	NA	NA	NA	NA	NA	NA	NA	NA	NA	NA	NA	NA	NA	NA	NA	NA	NA	NA	NA	NA	NA	NA	NA	NA	NA	NA	NA	NA	NA	NA	NA	NA	0	NA	NA	NA	NA	NA	NA	NA	NA	NA	NA	NA	NA	NA	0	NA	NA	NA	NA	NA	NA	NA	no	nothing	nothing	nothing	0	0	none	none
3686	145	CHG	NA	NA	NA	NA	NA	NA	NA	NA	NA	NA	NA	NA	NA	NA	NA	NA	NA	NA	NA	NA	NA	NA	NA	NA	NA	NA	NA	NA	NA	NA	NA	NA	NA	NA	NA	NA	NA	NA	NA	NA	NA	NA	NA	NA	NA	NA	NA	NA	NA	NA	NA	NA	NA	NA	NA	NA	NA	NA	NA	NA	NA	NA	NA	NA	NA	NA	NA	NA	NA	NA	NA	NA	NA	NA	NA	NA	NA	NA	NA	NA	NA	NA	NA	NA	NA	NA	NA	NA	NA	NA	NA	NA	NA	NA	NA	NA	NA	NA	NA	NA	NA	NA	NA	NA	NA	NA	NA	NA	NA	NA	NA	NA	NA	NA	NA	NA	NA	NA	NA	NA	NA	NA	NA	NA	NA	NA	NA	NA	NA	NA	NA	NA	NA	NA	NA	NA	NA	NA	NA	NA	NA	NA	NA	NA	NA	NA	NA	NA	NA	NA	NA	NA	NA	NA	NA	NA	NA	NA	NA	NA	NA	NA	NA	NA	NA	NA	NA	NA	NA	NA	NA	NA	NA	NA	NA	NA	NA	NA	NA	NA	NA	NA	NA	NA	NA	NA	NA	NA	NA	NA	NA	NA	NA	NA	NA	NA	NA	NA	NA	NA	NA	NA	NA	NA	NA	NA	NA	NA	NA	NA	NA	NA	NA	NA	NA	NA	NA	NA	NA	NA	NA	NA	NA	NA	NA	NA	NA	NA	NA	NA	NA	NA	NA	NA	NA	NA	NA	NA	NA	NA	NA	NA	NA	NA	NA	NA	NA	NA	NA	NA	NA	NA	NA	NA	NA	NA	NA	NA	NA	NA	NA	NA	NA	NA	NA	NA	NA	NA	NA	NA	NA	NA	NA	NA	NA	NA	NA	NA	0	NA	NA	NA	NA	NA	NA	NA	NA	NA	NA	NA	NA	NA	9.836	NA	NA	NA	NA	NA	NA	NA	no	nothing	nothing	nothing	0	0	none	none
3686	159	CHH	NA	NA	NA	NA	NA	NA	NA	NA	NA	NA	NA	NA	NA	NA	NA	NA	NA	NA	NA	NA	NA	NA	NA	NA	NA	NA	NA	NA	NA	NA	NA	NA	NA	NA	NA	NA	NA	NA	NA	NA	NA	NA	NA	NA	NA	NA	NA	NA	NA	NA	NA	NA	NA	NA	NA	NA	NA	NA	NA	NA	NA	NA	NA	NA	NA	NA	NA	NA	NA	NA	NA	NA	NA	NA	NA	NA	NA	NA	NA	NA	NA	NA	NA	NA	NA	NA	NA	NA	NA	NA	NA	NA	NA	NA	NA	NA	NA	NA	NA	NA	NA	NA	NA	NA	NA	NA	NA	NA	NA	NA	NA	NA	NA	NA	NA	NA	NA	NA	NA	NA	NA	NA	NA	NA	NA	NA	NA	NA	NA	NA	NA	NA	NA	NA	NA	NA	NA	NA	NA	NA	NA	NA	NA	NA	NA	NA	NA	NA	NA	NA	NA	NA	NA	NA	NA	NA	NA	NA	NA	NA	NA	NA	NA	NA	NA	NA	NA	NA	NA	NA	NA	NA	NA	NA	NA	NA	NA	NA	NA	NA	NA	NA	NA	NA	NA	NA	NA	NA	NA	NA	NA	NA	NA	NA	NA	NA	NA	NA	NA	NA	NA	NA	NA	NA	NA	NA	NA	NA	NA	NA	NA	NA	NA	NA	NA	NA	NA	NA	NA	NA	NA	NA	NA	NA	NA	NA	NA	NA	NA	NA	NA	NA	NA	NA	NA	NA	NA	NA	NA	NA	NA	NA	NA	NA	NA	NA	NA	NA	NA	NA	NA	NA	NA	NA	NA	NA	NA	NA	NA	NA	NA	NA	NA	NA	NA	NA	NA	NA	NA	NA	NA	NA	NA	NA	NA	NA	NA	NA	0	NA	NA	NA	NA	NA	NA	NA	NA	NA	NA	NA	NA	NA	10	NA	NA	NA	NA	NA	NA	NA	no	nothing	nothing	nothing	0	0	none	none
3686	161	CHG	NA	NA	NA	NA	NA	NA	NA	NA	NA	NA	NA	NA	NA	NA	NA	NA	NA	NA	NA	NA	NA	NA	NA	NA	NA	NA	NA	NA	NA	NA	NA	NA	NA	NA	NA	NA	NA	NA	NA	NA	NA	NA	NA	NA	NA	NA	NA	NA	NA	NA	NA	NA	NA	NA	NA	NA	NA	NA	NA	NA	NA	NA	NA	NA	NA	NA	NA	NA	NA	NA	NA	NA	NA	NA	NA	NA	NA	NA	NA	NA	NA	NA	NA	NA	NA	NA	NA	NA	NA	NA	NA	NA	NA	NA	NA	NA	NA	NA	NA	NA	NA	NA	NA	NA	NA	NA	NA	NA	NA	NA	NA	NA	NA	NA	NA	NA	NA	NA	NA	NA	NA	NA	NA	NA	NA	NA	NA	NA	NA	NA	NA	NA	NA	NA	NA	NA	NA	NA	NA	NA	NA	NA	NA	NA	NA	NA	NA	NA	NA	NA	NA	NA	NA	NA	NA	NA	NA	NA	NA	NA	NA	NA	NA	NA	NA	NA	NA	NA	NA	NA	NA	NA	NA	NA	NA	NA	NA	NA	NA	NA	NA	NA	NA	NA	NA	NA	NA	NA	NA	NA	NA	NA	NA	NA	NA	NA	NA	NA	NA	NA	NA	NA	NA	NA	NA	NA	NA	NA	NA	NA	NA	NA	NA	NA	NA	NA	NA	NA	NA	NA	NA	NA	NA	NA	NA	NA	NA	NA	NA	NA	NA	NA	NA	NA	NA	NA	NA	NA	NA	NA	NA	NA	NA	NA	NA	NA	NA	NA	NA	NA	NA	NA	NA	NA	NA	NA	NA	NA	NA	NA	NA	NA	NA	NA	NA	NA	NA	NA	NA	NA	NA	NA	NA	NA	NA	NA	NA	NA	0	NA	NA	NA	NA	NA	NA	NA	NA	NA	NA	NA	NA	NA	0	NA	NA	NA	NA	NA	NA	NA	no	nothing	nothing	nothing	0	0	none	none
3686	169	CHH	NA	NA	NA	NA	NA	NA	NA	NA	NA	NA	NA	NA	NA	NA	NA	NA	NA	NA	NA	NA	NA	NA	NA	NA	NA	NA	NA	NA	NA	NA	NA	NA	NA	NA	NA	NA	NA	NA	NA	NA	NA	NA	NA	NA	NA	NA	NA	NA	NA	NA	NA	NA	NA	NA	NA	NA	NA	NA	NA	NA	NA	NA	NA	NA	NA	NA	NA	NA	NA	NA	NA	NA	NA	NA	NA	NA	NA	NA	NA	NA	NA	NA	NA	NA	NA	NA	NA	NA	NA	NA	NA	NA	NA	NA	NA	NA	NA	NA	NA	NA	NA	NA	NA	NA	NA	NA	NA	NA	NA	NA	NA	NA	NA	NA	NA	NA	NA	NA	NA	NA	NA	NA	NA	NA	NA	NA	NA	NA	NA	NA	NA	NA	NA	NA	NA	NA	NA	NA	NA	NA	NA	NA	NA	NA	NA	NA	NA	NA	NA	NA	NA	NA	NA	NA	NA	NA	NA	NA	NA	NA	NA	NA	NA	NA	NA	NA	NA	NA	NA	NA	NA	NA	NA	NA	NA	NA	NA	NA	NA	NA	NA	NA	NA	NA	NA	NA	NA	NA	NA	NA	NA	NA	NA	NA	NA	NA	NA	NA	NA	NA	NA	NA	NA	NA	NA	NA	NA	NA	NA	NA	NA	NA	NA	NA	NA	NA	NA	NA	NA	NA	NA	NA	NA	NA	NA	NA	NA	NA	NA	NA	NA	NA	NA	NA	NA	NA	NA	NA	NA	NA	NA	NA	NA	NA	NA	NA	NA	NA	NA	NA	NA	NA	NA	NA	NA	NA	NA	NA	NA	NA	NA	NA	NA	NA	NA	NA	NA	NA	NA	NA	NA	NA	NA	NA	NA	NA	NA	NA	0	NA	NA	NA	NA	NA	NA	NA	NA	NA	NA	NA	NA	NA	0.8475	NA	NA	NA	NA	NA	NA	NA	no	nothing	nothing	nothing	0	0	none	none
3686	171	CHH	NA	NA	NA	NA	NA	NA	NA	NA	NA	NA	NA	NA	NA	NA	NA	NA	NA	NA	NA	NA	NA	NA	NA	NA	NA	NA	NA	NA	NA	NA	NA	NA	NA	NA	NA	NA	NA	NA	NA	NA	NA	NA	NA	NA	NA	NA	NA	NA	NA	NA	NA	NA	NA	NA	NA	NA	NA	NA	NA	NA	NA	NA	NA	NA	NA	NA	NA	NA	NA	NA	NA	NA	NA	NA	NA	NA	NA	NA	NA	NA	NA	NA	NA	NA	NA	NA	NA	NA	NA	NA	NA	NA	NA	NA	NA	NA	NA	NA	NA	NA	NA	NA	NA	NA	NA	NA	NA	NA	NA	NA	NA	NA	NA	NA	NA	NA	NA	NA	NA	NA	NA	NA	NA	NA	NA	NA	NA	NA	NA	NA	NA	NA	NA	NA	NA	NA	NA	NA	NA	NA	NA	NA	NA	NA	NA	NA	NA	NA	NA	NA	NA	NA	NA	NA	NA	NA	NA	NA	NA	NA	NA	NA	NA	NA	NA	NA	NA	NA	NA	NA	NA	NA	NA	NA	NA	NA	NA	NA	NA	NA	NA	NA	NA	NA	NA	NA	NA	NA	NA	NA	NA	NA	NA	NA	NA	NA	NA	NA	NA	NA	NA	NA	NA	NA	NA	NA	NA	NA	NA	NA	NA	NA	NA	NA	NA	NA	NA	NA	NA	NA	NA	NA	NA	NA	NA	NA	NA	NA	NA	NA	NA	NA	NA	NA	NA	NA	NA	NA	NA	NA	NA	NA	NA	NA	NA	NA	NA	NA	NA	NA	NA	NA	NA	NA	NA	NA	NA	NA	NA	NA	NA	NA	NA	NA	NA	NA	NA	NA	NA	NA	NA	NA	NA	NA	NA	NA	NA	NA	0	NA	NA	NA	NA	NA	NA	NA	NA	NA	NA	NA	NA	NA	25	NA	NA	NA	NA	NA	NA	NA	no	nothing	nothing	nothing	0	0	none	none
3686	173	CHG	NA	NA	NA	NA	NA	NA	NA	NA	NA	NA	NA	NA	NA	NA	NA	NA	NA	NA	NA	NA	NA	NA	NA	NA	NA	NA	NA	NA	NA	NA	NA	NA	NA	NA	NA	NA	NA	NA	NA	NA	NA	NA	NA	NA	NA	NA	NA	NA	NA	NA	NA	NA	NA	NA	NA	NA	NA	NA	NA	NA	NA	NA	NA	NA	NA	NA	NA	NA	NA	NA	NA	NA	NA	NA	NA	NA	NA	NA	NA	NA	NA	NA	NA	NA	NA	NA	NA	NA	NA	NA	NA	NA	NA	NA	NA	NA	NA	NA	NA	NA	NA	NA	NA	NA	NA	NA	NA	NA	NA	NA	NA	NA	NA	NA	NA	NA	NA	NA	NA	NA	NA	NA	NA	NA	NA	NA	NA	NA	NA	NA	NA	NA	NA	NA	NA	NA	NA	NA	NA	NA	NA	NA	NA	NA	NA	NA	NA	NA	NA	NA	NA	NA	NA	NA	NA	NA	NA	NA	NA	NA	NA	NA	NA	NA	NA	NA	NA	NA	NA	NA	NA	NA	NA	NA	NA	NA	NA	NA	NA	NA	NA	NA	NA	NA	NA	NA	NA	NA	NA	NA	NA	NA	NA	NA	NA	NA	NA	NA	NA	NA	NA	NA	NA	NA	NA	NA	NA	NA	NA	NA	NA	NA	NA	NA	NA	NA	NA	NA	NA	NA	NA	NA	NA	NA	NA	NA	NA	NA	NA	NA	NA	NA	NA	NA	NA	NA	NA	NA	NA	NA	NA	NA	NA	NA	NA	NA	NA	NA	NA	NA	NA	NA	NA	NA	NA	NA	NA	NA	NA	NA	NA	NA	NA	NA	NA	NA	NA	NA	NA	NA	NA	NA	NA	NA	NA	NA	NA	NA	0	NA	NA	NA	NA	NA	NA	NA	NA	NA	NA	NA	NA	NA	0	NA	NA	NA	NA	NA	NA	NA	no	nothing	nothing	nothing	0	0	none	none
3686	178	CHH	NA	NA	NA	NA	NA	NA	NA	NA	NA	NA	NA	NA	NA	NA	NA	NA	NA	NA	NA	NA	NA	NA	NA	NA	NA	NA	NA	NA	NA	NA	NA	NA	NA	NA	NA	NA	NA	NA	NA	NA	NA	NA	NA	NA	NA	NA	NA	NA	NA	NA	NA	NA	NA	NA	NA	NA	NA	NA	NA	NA	NA	NA	NA	NA	NA	NA	NA	NA	NA	NA	NA	NA	NA	NA	NA	NA	NA	NA	NA	NA	NA	NA	NA	NA	NA	NA	NA	NA	NA	NA	NA	NA	NA	NA	NA	NA	NA	NA	NA	NA	NA	NA	NA	NA	NA	NA	NA	NA	NA	NA	NA	NA	NA	NA	NA	NA	NA	NA	NA	NA	NA	NA	NA	NA	NA	NA	NA	NA	NA	NA	NA	NA	NA	NA	NA	NA	NA	NA	NA	NA	NA	NA	NA	NA	NA	NA	NA	NA	NA	NA	NA	NA	NA	NA	NA	NA	NA	NA	NA	NA	NA	NA	NA	NA	NA	NA	NA	NA	NA	NA	NA	NA	NA	NA	NA	NA	NA	NA	NA	NA	NA	NA	NA	NA	NA	NA	NA	NA	NA	NA	NA	NA	NA	NA	NA	NA	NA	NA	NA	NA	NA	NA	NA	NA	NA	NA	NA	NA	NA	NA	NA	NA	NA	NA	NA	NA	NA	NA	NA	NA	NA	NA	NA	NA	NA	NA	NA	NA	NA	NA	NA	NA	NA	NA	NA	NA	NA	NA	NA	NA	NA	NA	NA	NA	NA	NA	NA	NA	NA	NA	NA	NA	NA	NA	NA	NA	NA	NA	NA	NA	NA	NA	NA	NA	NA	NA	NA	NA	NA	NA	NA	NA	NA	NA	NA	NA	NA	NA	0	NA	NA	NA	NA	NA	NA	NA	NA	NA	NA	NA	NA	NA	4.23725	NA	NA	NA	NA	NA	NA	NA	no	nothing	nothing	nothing	0	0	none	none
3693	3	CHG	0.999956490798133	0.999981271994449	0.999996012125235	0.999927971495487	0.999940400504223	0.999990611796339	0.999933170316441	0.999986525875657	0.129117053248882	0.999994685320319	0.999998431523547	0.400288747813585	0.995388624986773	0.999992395640441	0.99988754619489	0.999999968960266	0.999999988654523	0.999999997962454	0.99996220465268	0.999999776160784	0.679025410975077	0.99998551229728	0.999949161111341	0.999977632400175	1	0.999879604916308	1	0.999839262055661	1	0.99999963549555	0.131202601598484	0.999996451393306	0.999991735277732	0.381532265206609	0.962520637701593	0.999998960704614	1	0.999974644981928	0.999974378497213	0.999948185623694	0.999987262128526	0.999999547292182	0.614082572219672	0.999990225226671	0.999943357609524	0.999993091445956	0.999962625140676	0.999960349649373	1	0.999996423948573	0.999925217648301	0.221655034892573	1	0.999989234103762	0.854394998348847	0.999981698484999	0.999986162005794	0.999998511211837	0.999985714992993	0.999984080732201	0.999989910272055	0.999999637716467	0.999992070635473	0.990859592085359	0.99999086955575	0.999994024657002	0.999979294762274	0.999972584737608	0.999964457486241	0.99991038158371	0.999996866979831	0.260820376134743	0.999997923449719	0.999973369826568	0.575222189560857	0.979740338826232	0.999982499249933	0.999997366612758	0.999968402777461	0.999983643353466	0.999995487814491	0.999991784090225	0.999952843495361	0.708537180359054	0.999986406313421	0.999971275094646	0.9999760075744	0.999917581772613	0.999965846431491	0.999971945832348	0.168530243038359	0.99999318246211	0.999987635125645	0.455947223586612	0.964331716726586	0.999984600121045	1	0.999924898781037	0.999991901076244	0.999964250931356	0.999993050861515	0.999976762212688	0.662920808254708	0.999979185366576	0.999994404383094	1	0.999872601444417	0.999978258352033	0.0725384398428936	0.999994591104827	0.99999796732747	0.250531037437084	0.856145735800174	0.9999936777084	0.999994051731248	0.999987333563299	0.999910104571774	0.999992691332336	0.999986711577206	0.999960899981497	0.566350785177089	0.999889603008579	0.999993354412728	0.999984320835149	0.999973321223022	0.085903750745913	0.999897235705174	0.999984894466255	0.261750510741272	0.867743015010399	0.999948531413442	1	0.999998254747654	0.999988757269722	0.999987472874852	1	0.999942370492236	0.549995242231028	0.999976281852985	0.999965789759461	0.999971161350269	0.0892554871789416	0.999919447378689	0.999930613540863	0.259028879181573	0.835493902093075	0.999996312200706	0.999966067902458	0.999996214953133	0.99999683950779	0.999973100000361	0.999978301983196	0.999986674020806	0.547718925559281	0.999998646744617	0.999986948027264	0.0719036368928284	0.999992110990345	0.99997483498586	0.330939868160539	0.999983303741555	0.99999428662826	0.999988943837929	0.999924738481671	0.999996736261262	0.999988689331298	0.999997143516587	0.999993868921958	0.702879962930056	0.999984209597031	0.999973595009524	0.152885182481207	0.159209585281445	0.985223886533906	0.618944673636395	0.424822863228522	0.115987375602026	0.162148886594126	0.111376770055868	0.0881792150374872	0.163913179402624	0.0870497331698045	1	0.104925453600645	0.130233667742793	0.999987991300796	0.664022550071957	0.99998618300518	0.999990485442987	1	0.999974027032732	0.999993249513274	0.999996017130357	0.99999078973944	0.999996317499098	0.850226503651585	0.999998106050022	0.999981090579572	0.718926284654206	0.999978762891825	0.999997497710665	0.999867060919966	0.999990509863215	0.999981108373585	0.999998805568106	1	0.999999315159193	0.932515404576428	0.999996148770859	0.999994374410122	0.999999386777286	0.999993843568785	0.301895665125152	0.956265979597938	0.766930707627642	0.687035145259395	0.900986564883278	0.764584605240525	0.999998712164614	0.749121953726079	0.850568094425442	0.999992713643334	0.873749586773695	0.999968535478283	0.999987235203252	0.999998937387999	0.999988885286837	0.999984832822421	0.999991286060252	0.999997904194491	0.999998087679413	0.999953599412029	0.999995712229444	0.999996387583667	0.999996965581046	0.999997092124042	0.999991114757211	1	0.99999466220446	0.999994396631431	0.999904007119519	0.999980965904522	1	0.999979256330036	0.999979580922071	0.483376965591455	0.999923811285805	0.999996887020117	0.999996870414058	0.999997214652585	0.999983705348242	0.999993707582552	0.99999536103402	0.999996131590622	0.999986159406608	0.999979009973648	0.999996937931899	0.999997603114109	0.989307191261125	0.999998889200693	0.999984870241098	0.999980509039065	0.999990458849227	0.877321406758308	0.999998182364375	0.999990809655115	0.999977587757838	0.99999520409311	0.999969546163065	1	0.999991143785547	0.999983315020432	0.999997283703375	0.999998381018993	0.999987438516518	0.999986793597685	NA	NA	NA	NA	NA	NA	NA	NA	100	33.773	NA	100	67.1244	NA	NA	NA	97.50725	100	NA	NA	100	NA	100	99.537	no	nothing	nothing	nothing	0	0	none	none
3693	8	CHH	0.999956490798133	0.999981271994449	0.999996012125235	0.999927971495487	0.999940400504223	0.999990611796339	0.363096864557954	0.999986525875657	1	0.999994685320319	0.999998431523547	0.999975118292688	0.999961162278114	0.999992395640441	0.99988754619489	0.999999968960266	0.980088167272244	0.999999997962454	0.99996220465268	0.446652448689275	0.128290721834557	0.99998551229728	0.999949161111341	0.999977632400175	1	0.999879604916308	1	0.999839262055661	0.482384595369453	0.99999963549555	1	0.999996451393306	0.999991735277732	0.999995541626212	0.999955149453784	0.999998960704614	1	0.999974644981928	0.999974378497213	0.999948185623694	0.999987262128526	0.570754813951949	0.179731459864519	0.999990225226671	0.999943357609524	0.999993091445956	0.999962625140676	0.999960349649373	1	0.428515592354012	0.999925217648301	0.999977998346167	1	0.999989234103762	0.99998991547877	0.999981698484999	0.999986162005794	0.999998511211837	0.999985714992993	0.999984080732201	0.999989910272055	0.999999637716467	0.75813281064608	0.170025593899932	0.99999086955575	0.999994024657002	0.999979294762274	0.999972584737608	0.999964457486241	0.370405104402805	0.999996866979831	0.999998081816644	0.999997923449719	0.999973369826568	0.999954662557589	0.999952623980642	0.999982499249933	0.999997366612758	0.999968402777461	0.927709578402899	0.999995487814491	0.999991784090225	0.414029234115813	0.118238364428552	0.94476791209042	0.999971275094646	0.9999760075744	0.999917581772613	0.465387044297385	0.999971945832348	1	0.99999318246211	0.999987635125645	0.999993800433397	0.999963713940627	0.999984600121045	1	0.999924898781037	0.980505180385885	0.999964250931356	0.999993050861515	0.520627468102573	0.162782157238271	0.999979185366576	0.999994404383094	1	0.124630420374592	0.944510975048937	0.999972420570454	0.999994591104827	0.99999796732747	0.999987135602738	0.999897468211821	0.9999936777084	0.999994051731248	0.999987333563299	0.746057954925729	0.999992691332336	0.999986711577206	0.137655907813448	0.0385794289990211	0.780386089715049	0.999993354412728	0.179418827948656	0.996082158398849	1	0.999897235705174	0.999984894466255	0.999968773799744	0.999862165409328	0.999948531413442	1	0.999998254747654	0.798682140835112	0.999987472874852	1	0.16702688282662	0.0458339691105063	0.830350153488812	0.999965789759461	0.279186192329784	0.159310773335101	0.254846710085953	0.325892023468552	0.116996764809352	0.195855298337016	0.726042142614622	0.245439646432121	0.157517413068301	0.754574854752459	0.147224695802437	0.26288841385709	0.999986674020806	0.619246281574196	0.57467027447271	0.232014876000122	0.999955853007544	0.999992110990345	0.99997483498586	0.999903545219701	0.999983303741555	0.99999428662826	0.999988943837929	0.999924738481671	0.999996736261262	0.999988689331298	0.999997143516587	0.386459876721941	0.0983233925929466	0.999984209597031	0.999973595009524	1	0.999993145984952	1	0.999971795908327	0.999994126277219	1	0.999947213727935	0.845420246643208	1	0.999995866764996	0.181616277793254	0.0373821008482155	0.933714738790576	0.999989830569547	0.999987991300796	0.999990571697027	0.99998618300518	0.999990485442987	1	0.999974027032732	0.999993249513274	0.999996017130357	0.99999078973944	0.428524422502978	0.0820868213818904	0.999998106050022	0.999981090579572	0.99999979641021	0.999978762891825	0.999997497710665	0.999867060919966	0.999990509863215	0.999981108373585	0.999998805568106	1	0.588788349775895	0.119298364690335	0.999996148770859	0.999994374410122	0.999999386777286	0.999993843568785	0.999975413654351	0.999967586802231	0.999974698071145	0.999992819765523	0.999999919323184	0.374715549445667	0.0530469146004061	0.999997809353943	0.999977230465657	0.999992713643334	0.999962164797115	0.999968535478283	0.999987235203252	0.999998937387999	0.999988885286837	0.562509562682139	0.0754844962032508	0.999997904194491	0.999998087679413	0.999953599412029	0.999995712229444	0.999996387583667	0.999996965581046	0.999997092124042	0.999991114757211	0.454853264795159	0.99999466220446	0.999994396631431	0.999904007119519	0.797355779448269	1	0.999979256330036	0.225102921914436	0.0448729331094413	0.881649171911212	0.999996887020117	0.999996870414058	0.999997214652585	0.999983705348242	0.395204422911929	0.0579580319108012	0.999996131590622	0.999986159406608	0.999979009973648	0.999996937931899	0.999997603114109	0.468995695637129	0.999998889200693	0.999984870241098	0.999980509039065	0.410122304392424	0.06111107576362	0.999998182364375	0.999990809655115	0.639791615100134	0.0989536116420896	0.999969546163065	1	0.999991143785547	0.999983315020432	0.616171425725859	0.319053437425463	0.0950436428415935	0.999986793597685	NA	NA	NA	NA	NA	NA	NA	NA	3.04875	0	NA	0	0.252	NA	NA	NA	0	18.5186666666667	NA	NA	20	NA	6.746	0	no	nothing	nothing	nothing	0	0	none	none
3693	10	CHG	0.999956490798133	0.999981271994449	0.999996012125235	0.999927971495487	0.999940400504223	0.333227582706567	0.00712890392359021	0.977954880646451	1	0.999994685320319	0.999998431523547	0.999975118292688	0.999961162278114	0.999992395640441	0.99988754619489	0.999999968960266	0.999999988654523	0.0639432820193999	0.99996220465268	0.999999776160784	0.999963694668354	0.99998551229728	0.0954729910950078	0.999977632400175	1	0.999879604916308	1	0.725770181904321	0.182635611321091	0.99999963549555	1	0.999996451393306	0.999991735277732	0.999995541626212	0.999955149453784	0.999998960704614	1	0.999974644981928	0.999974378497213	0.414467565113372	0.999987262128526	0.999999547292182	0.999996148804588	0.999990225226671	0.476831499280165	0.999993091445956	0.999962625140676	0.999960349649373	0.735498638208616	0.107080093217857	0.999925217648301	0.999977998346167	1	0.999989234103762	0.99998991547877	0.999981698484999	0.999986162005794	0.999998511211837	0.999985714992993	0.999984080732201	0.487514202009829	0.999999637716467	0.999992070635473	1	0.99999086955575	0.62857773729585	0.999979294762274	0.999972584737608	0.39992249092766	0.021855788271384	0.933288458683041	0.999998081816644	0.999997923449719	0.999973369826568	0.999954662557589	0.999952623980642	0.999982499249933	0.994155589128154	0.999968402777461	0.999983643353466	0.109304392434375	0.999991784090225	0.977854780557824	0.999985251266509	0.999986406313421	0.146549650562998	0.974809106718409	0.617455553876031	0.0499929812854967	0.999971945832348	0.985314025458913	0.99999318246211	0.999987635125645	0.999993800433397	0.999963713940627	0.999984600121045	1	0.999924898781037	0.999991901076244	0.205975654767074	0.999993050861515	0.999976762212688	0.999996629175037	0.999979185366576	0.270286697760133	0.209232758461745	0.00100911379176693	0.84295557427433	0.999972420570454	0.999994591104827	0.99999796732747	0.999987135602738	0.999897468211821	0.987130348363431	0.970980894817034	0.999987333563299	0.999910104571774	0.0206284368362051	0.999986711577206	0.868089640717583	0.999998360714071	0.999889603008579	0.0401592360700914	0.347120333022025	0.550974944148999	0.203570094904252	0.419859644398929	0.569550000593206	0.20927237349415	0.232984998054734	0.999948531413442	0.545698609428644	0.299439763586669	0.413909253007936	0.723305171991744	0.407963971972733	0.561163733638995	0.540420527586769	0.632125180069195	0.79334588421234	0.012824623500869	0.00151596961508738	0.017941576858572	0.0302095534018979	0.000779070314416851	0.00192096490307957	0.658406707775572	0.0477298816464358	0.00217926301748274	0.0074567557710261	0.71594781756736	0.0126271331481985	0.0131697124968898	0.0582529037530355	0.0565319047294028	0.836297325030458	0.917921441800872	0.999992110990345	0.99997483498586	0.999903545219701	0.999983303741555	0.99999428662826	0.999988943837929	0.999924738481671	0.999996736261262	0.147589965614399	0.999997143516587	0.999993868921958	0.999998853521537	0.999984209597031	0.21663295960652	1	0.999993145984952	1	0.999971795908327	0.999994126277219	1	0.999947213727935	0.9999773948017	0.0199450479888621	0.999995866764996	0.996817917552269	1	0.999980177848459	0.0327119838428128	0.999987991300796	0.999990571697027	0.99998618300518	0.999990485442987	1	0.999974027032732	0.999993249513274	0.143249926914937	0.99999078973944	0.999996317499098	1	0.999998106050022	0.19767353182942	0.99999979641021	0.999978762891825	0.999997497710665	0.999867060919966	0.999990509863215	0.999981108373585	0.249422822349487	1	0.999999315159193	0.999990263878704	0.999996148770859	0.353131797363923	0.999999386777286	0.999993843568785	0.999975413654351	0.999967586802231	0.999974698071145	0.0424570583414405	0.999999919323184	0.9999418635408	0.999998712164614	0.999997809353943	0.0815459130004131	0.999992713643334	0.984884532485274	0.999968535478283	0.999987235203252	0.0628962114832933	0.999988885286837	0.999984832822421	0.999991286060252	0.999997904194491	0.10280381054675	0.999953599412029	0.999995712229444	0.999996387583667	0.999996965581046	0.999997092124042	0.999991114757211	1	0.99999466220446	0.999994396631431	0.999904007119519	0.999980965904522	0.155807253868488	0.999979256330036	0.999979580922071	1	0.999923811285805	0.1805526739293	0.999996870414058	0.0708619655229826	0.999983705348242	0.999993707582552	0.99999536103402	0.999996131590622	0.118937155431785	0.132626123011476	0.999996937931899	0.999997603114109	0.99999196620531	0.999998889200693	0.227219186290459	0.189443172930532	0.28306635865218	0.314432746556606	0.48296250592983	0.999990809655115	0.999977587757838	0.99999520409311	0.999969546163065	0.264028551799291	0.999991143785547	0.999983315020432	0.419344430452888	0.999998381018993	0.384693559146164	0.656381944156927	NA	NA	NA	NA	NA	NA	NA	NA	3.04875	0	NA	0	0.168	NA	NA	NA	0	0	NA	NA	1.2728	NA	NA	9.98675	no	nothing	nothing	nothing	0	0	none	none
3693	18	CHH	0.999956490798133	0.999981271994449	0.999996012125235	0.779815638212252	0.999940400504223	0.999990611796339	0.946487788383559	0.999986525875657	1	0.999994685320319	0.999998431523547	0.999975118292688	0.999961162278114	0.991697275621808	0.989185066051376	0.999999968960266	0.999999988654523	0.999999997962454	0.99996220465268	0.999999776160784	0.999963694668354	0.314978531348617	0.887079322081344	0.999977632400175	1	0.999879604916308	1	0.999839262055661	1	0.99999963549555	1	0.999996451393306	0.999991735277732	0.999995541626212	0.999955149453784	0.999998960704614	1	0.999974644981928	0.999974378497213	0.999948185623694	0.999987262128526	0.999999547292182	0.999996148804588	0.99668230204534	0.999943357609524	0.999993091445956	0.999962625140676	0.999960349649373	1	0.999996423948573	0.999925217648301	0.999977998346167	1	0.999989234103762	0.99998991547877	0.999981698484999	0.999986162005794	0.999998511211837	0.999985714992993	0.999984080732201	0.999989910272055	0.999999637716467	0.999992070635473	1	0.99999086955575	0.999994024657002	0.764648988609872	0.999972584737608	0.999964457486241	0.950889140660544	0.963512386098104	0.999998081816644	0.999997923449719	0.999973369826568	0.992651765801178	0.999952623980642	0.991142420913918	0.974032252363821	0.999968402777461	0.999983643353466	0.999995487814491	0.999991784090225	0.999952843495361	0.999985251266509	0.295270612013881	0.8547345826373	0.693226872499329	0.946696512912202	0.999965846431491	0.922773089974241	0.590112100290098	0.99999318246211	0.999987635125645	0.944948118759309	0.637223797177043	0.999984600121045	1	0.945350891294333	0.999991901076244	0.764763783455134	0.999993050861515	0.860254063912642	0.999996629175037	0.792209748889335	0.999994404383094	0.99516573962738	0.939505461984823	0.911685267414396	0.999972420570454	0.999994591104827	0.99999796732747	0.903681967932961	0.999897468211821	0.964311932027113	0.961355174169388	0.999987333563299	0.999910104571774	0.999992691332336	0.999986711577206	0.999960899981497	0.999998360714071	0.222035748561617	0.791243644485372	0.999984320835149	0.999973321223022	0.955059782496832	0.999897235705174	0.999984894466255	0.999968773799744	0.96084074579026	0.989081254573255	1	0.999998254747654	0.999988757269722	0.999987472874852	1	0.999942370492236	1	0.501384909821864	0.971026416488838	0.999971161350269	0.869397005145125	0.999919447378689	0.999930613540863	0.999975805099194	0.883133484016969	0.983757609330561	0.999966067902458	0.999996214953133	0.99999683950779	0.940679811254122	0.999978301983196	0.99527321661512	0.999966353236697	0.643989171408119	0.999986948027264	0.899770852783521	0.999992110990345	0.99997483498586	0.999903545219701	0.989998677034721	0.99999428662826	0.999988943837929	0.999924738481671	0.999996736261262	0.999988689331298	0.999997143516587	0.999993868921958	0.999998853521537	0.475843850459008	0.999973595009524	1	0.999993145984952	0.979634729925973	0.999971795908327	0.999994126277219	0.977493241155768	0.999947213727935	0.9999773948017	1	0.999995866764996	0.999964174771187	1	0.133024388939753	0.812515321977131	0.999987991300796	0.999990571697027	0.99998618300518	0.999990485442987	1	0.999974027032732	0.999993249513274	0.999996017130357	0.99999078973944	0.999996317499098	1	0.989449939009785	0.999981090579572	0.99999979641021	0.999978762891825	0.999997497710665	0.999867060919966	0.999990509863215	0.999981108373585	0.999998805568106	1	0.999999315159193	0.999990263878704	0.999996148770859	0.999994374410122	0.999999386777286	0.999993843568785	0.999975413654351	0.999967586802231	0.999974698071145	0.999992819765523	0.999999919323184	0.9999418635408	0.999998712164614	0.764076826137495	0.999977230465657	0.999992713643334	0.98164016584898	0.999968535478283	0.999987235203252	0.999998937387999	0.999988885286837	0.999984832822421	0.999991286060252	0.3558854726894	0.999998087679413	0.999953599412029	0.999995712229444	0.999996387583667	0.999996965581046	0.999997092124042	0.999991114757211	1	0.99999466220446	0.999994396631431	0.999904007119519	0.999980965904522	1	0.999979256330036	0.999979580922071	1	0.963129066932161	0.999996887020117	0.999996870414058	0.999997214652585	0.999983705348242	0.999993707582552	0.99999536103402	0.875097468347963	0.999986159406608	0.999979009973648	0.999996937931899	0.999997603114109	0.99999196620531	0.999998889200693	0.999984870241098	0.999980509039065	0.999990458849227	0.999999663940757	0.512018542022384	0.999990809655115	0.999977587757838	0.99999520409311	0.999969546163065	1	0.999991143785547	0.711645563523307	0.999997283703375	0.999998381018993	0.999987438516518	0.999986793597685	NA	NA	NA	NA	NA	NA	NA	NA	3.125	0	NA	0	0.1666	NA	NA	NA	0	0	NA	NA	0	NA	1.172	12.5	no	nothing	nothing	nothing	0	0	none	none
3693	33	CHH	0.0814764150277656	0.041413084847155	0.0126794838893532	0.0221478349751086	0.00039515948331192	0.0770481420749114	0.774863368421405	0.0151091416138262	0.000688473409677333	0.167639655283382	0.53644892248706	0.000289588645479862	0.00117104730357608	0.468274111150882	0.0131387252599419	0.000644605077873393	0.00250160684270699	0.00104787211372328	0.00527826276438149	0.000520047071544873	0.0335412640185394	0.00319107322711866	0.00588567313822904	0.999977632400175	1	0.999879604916308	1	0.826475187751988	0.248904119006041	0.99999963549555	1	0.904367184398673	0.684661278314151	0.999995541626212	0.999955149453784	0.999998960704614	1	0.999974644981928	0.999974378497213	0.999948185623694	0.999987262128526	0.999999547292182	0.999996148804588	0.999990225226671	0.999943357609524	0.999993091445956	0.999962625140676	0.999960349649373	0.865806219794426	0.1735626114874	0.999925217648301	0.999977998346167	1	0.909836019328752	0.99998991547877	0.999981698484999	0.999986162005794	0.999998511211837	0.999985714992993	0.999984080732201	0.999989910272055	0.999999637716467	0.999992070635473	1	0.99999086955575	0.999994024657002	0.999979294762274	0.999972584737608	0.615554351889223	0.0764763642480139	0.839683527150848	0.999998081816644	0.668953394625777	0.428824480899366	0.999954662557589	0.999952623980642	0.999982499249933	0.999997366612758	0.999968402777461	0.999983643353466	0.999995487814491	0.999991784090225	0.999952843495361	0.999985251266509	0.999986406313421	0.999971275094646	0.993260237059189	0.795946100868267	0.119663811777384	0.988235798235294	1	0.832092306428029	0.561111888083564	0.999993800433397	0.999963713940627	0.999984600121045	1	0.999924898781037	0.999991901076244	0.999964250931356	0.999993050861515	0.999976762212688	0.999996629175037	0.999979185366576	0.999994404383094	0.418125815773071	0.00731812593728313	0.692183407116409	0.999972420570454	0.501463423523881	0.222542138730797	0.999987135602738	0.999897468211821	0.991784653513241	0.983799371755334	0.999987333563299	0.999910104571774	0.999992691332336	0.999986711577206	0.999960899981497	0.999998360714071	0.999889603008579	0.999993354412728	0.365754392702219	0.936679567610028	0.415129410835418	0.999897235705174	0.915895357068825	0.429653103542019	0.465578961467369	0.999948531413442	0.690677012742837	0.545313675416891	0.640972090002737	0.440853283183762	0.61226486149721	0.478129096375795	0.723781451987657	0.645221341997502	0.678729341942078	0.118824686605176	0.0110731908455663	0.451633976246437	0.888234354640963	0.00560028847644153	0.013673227392594	0.680514049154078	0.0828764001134795	0.0120565766206833	0.0300831487012907	0.0136227250006758	0.0445159559549981	0.00963435907270452	0.13399068347801	0.0341858483044662	0.0508809790287642	0.763948646502837	0.999992110990345	0.793859019856672	0.939135943264103	0.927104589306957	0.99999428662826	0.937014902690857	0.998501961320839	0.999996736261262	0.924380082385124	0.999997143516587	0.944002996162196	0.999998853521537	0.999984209597031	0.999973595009524	0.547034467901221	0.201987817279466	1	0.999971795908327	0.999994126277219	1	0.999947213727935	0.9999773948017	1	0.999995866764996	0.999964174771187	1	0.999980177848459	0.999989830569547	0.999987991300796	0.889411667756724	0.848427465984375	0.999990485442987	0.701380887552009	0.893645646421181	0.958581885616632	0.84844635574773	0.995278792692607	0.885875463759775	1	0.999998106050022	0.999981090579572	0.35573283648698	0.416986939423844	0.999997497710665	0.370816754735256	0.476537069904316	0.608559153019949	0.377685336500845	0.583988807477492	0.418494624991193	0.70491550675648	0.639434267484101	0.676507060539511	0.999999386777286	0.999993843568785	0.999975413654351	0.999967586802231	0.999974698071145	0.999992819765523	0.999999919323184	0.9999418635408	0.999998712164614	0.999997809353943	0.999977230465657	0.999992713643334	0.999962164797115	0.999968535478283	0.999987235203252	0.999998937387999	0.999988885286837	0.999984832822421	0.999991286060252	0.999997904194491	0.999998087679413	0.999953599412029	0.999995712229444	0.999996387583667	0.999996965581046	0.999997092124042	0.999991114757211	1	0.99999466220446	0.999994396631431	0.999904007119519	0.999980965904522	1	0.999979256330036	0.999979580922071	1	0.999923811285805	0.999996887020117	0.999996870414058	0.999997214652585	0.999983705348242	0.999993707582552	0.99999536103402	0.999996131590622	0.999986159406608	0.999979009973648	0.999996937931899	0.999997603114109	0.99999196620531	0.999998889200693	0.999984870241098	0.999980509039065	0.999990458849227	0.999999663940757	0.999998182364375	0.999990809655115	0.999977587757838	0.99999520409311	0.999969546163065	1	0.999991143785547	0.999983315020432	0.999997283703375	0.999998381018993	0.999987438516518	0.999986793597685	NA	NA	NA	NA	NA	NA	NA	NA	19.79175	0	NA	11.3476666666667	0.1716	NA	NA	NA	0	0	NA	NA	0	NA	0	0	no	nothing	nothing	nothing	0	0	none	none
3693	49	CHG	0.999956490798133	0.999981271994449	0.999996012125235	0.999927971495487	0.569348772067715	0.999990611796339	0.165676361700488	0.999986525875657	1	0.999994685320319	0.999998431523547	0.999975118292688	0.999961162278114	0.999992395640441	0.99988754619489	0.999999968960266	0.117713000302583	0.999999997962454	0.914416984613156	0.999999776160784	0.999963694668354	0.99998551229728	0.999949161111341	0.999977632400175	1	0.999879604916308	0.784241439886394	0.999839262055661	0.436694869238154	0.99999963549555	1	0.999996451393306	0.999991735277732	0.999995541626212	0.999955149453784	0.999998960704614	1	0.999974644981928	0.401558710171423	0.999948185623694	0.999987262128526	0.999999547292182	0.999996148804588	0.999990225226671	0.999943357609524	0.999993091445956	0.999962625140676	0.828980727366657	1	0.379308522930029	0.999925217648301	0.999977998346167	1	0.999989234103762	0.99998991547877	0.999981698484999	0.999986162005794	0.999998511211837	0.999985714992993	0.460607498981384	0.999989910272055	0.999999637716467	0.999992070635473	1	0.99999086955575	0.999994024657002	0.999979294762274	0.904209439506032	0.994560938936238	0.557069964105389	0.999996866979831	0.999998081816644	0.999997923449719	0.999973369826568	0.999954662557589	0.999952623980642	0.999982499249933	0.999997366612758	0.999968402777461	0.511100095160071	0.999995487814491	0.999991784090225	0.999952843495361	0.999985251266509	0.999986406313421	0.999971275094646	0.746881944252497	0.999917581772613	0.334498038797361	0.999971945832348	1	0.99999318246211	0.999987635125645	0.999993800433397	0.999963713940627	0.999984600121045	1	0.999924898781037	0.256411328925462	0.999964250931356	0.981811960269301	0.999976762212688	0.999996629175037	0.999979185366576	0.999994404383094	0.516052246116919	0.718652061973867	0.722797628537516	0.633903536102849	0.622325353219052	0.742502178982598	0.440603952957396	0.557365364601004	0.9999936777084	0.60954614597668	0.564983112763004	0.63574850766736	0.482358483887387	0.999986711577206	0.515391792205836	0.769415610133254	0.606619713954327	0.651494150345433	0.131199736229832	0.982492703884347	1	0.999897235705174	0.999984894466255	0.999968773799744	0.999862165409328	0.999948531413442	1	0.999998254747654	0.0655744954978301	0.999987472874852	0.789559204038692	0.999942370492236	1	0.999976281852985	0.999965789759461	0.233986397200633	0.247285905276629	0.205023879445268	0.276441593770725	0.068151953288639	0.136847554599339	0.742603907223532	0.211021184519722	0.112880086239052	0.99999683950779	0.106645136435371	0.661778837844083	0.10135462096113	0.361242084716529	0.161341021828202	0.192102402664417	0.999955853007544	0.999992110990345	0.99997483498586	0.999903545219701	0.999983303741555	0.99999428662826	0.999988943837929	0.999924738481671	0.174761159288569	0.999988689331298	0.999997143516587	0.999993868921958	0.999998853521537	0.999984209597031	0.999973595009524	1	0.999993145984952	1	0.999971795908327	0.999994126277219	1	0.999947213727935	0.184322858380417	1	0.999995866764996	0.999964174771187	1	0.999980177848459	0.999989830569547	0.999987991300796	0.999990571697027	0.99998618300518	0.999990485442987	1	0.999974027032732	0.169895316435547	0.999996017130357	0.99999078973944	0.999996317499098	1	0.999998106050022	0.999981090579572	0.99999979641021	0.999978762891825	0.999997497710665	0.999867060919966	0.999990509863215	0.29035546473681	0.999998805568106	1	0.999999315159193	0.999990263878704	0.999996148770859	0.999994374410122	0.999999386777286	0.999993843568785	0.999975413654351	0.999967586802231	0.0760120907061932	0.999992819765523	0.999999919323184	0.9999418635408	0.999998712164614	0.999997809353943	0.999977230465657	0.999992713643334	0.999962164797115	0.999968535478283	0.168035983124311	0.999998937387999	0.999988885286837	0.999984832822421	0.999991286060252	0.999997904194491	0.999998087679413	0.999953599412029	0.999995712229444	0.999996387583667	0.999996965581046	0.999997092124042	0.999991114757211	1	0.99999466220446	0.999994396631431	0.999904007119519	0.100377999215853	1	0.848870836054202	0.999979580922071	1	0.999923811285805	0.999996887020117	0.12375413872281	0.999997214652585	0.999983705348242	0.999993707582552	0.99999536103402	0.999996131590622	0.999986159406608	0.121416581802982	0.999996937931899	0.122203924833298	0.45367403529973	0.200055102768444	0.248218911926724	0.999980509039065	0.999990458849227	0.999999663940757	0.999998182364375	0.999990809655115	0.999977587757838	0.99999520409311	0.999969546163065	1	0.999991143785547	0.999983315020432	0.999997283703375	0.999998381018993	0.999987438516518	0.999986793597685	NA	NA	NA	NA	NA	NA	NA	NA	3.04875	NA	NA	0	0.1652	NA	NA	NA	0	33.3333333333333	NA	NA	0	NA	NA	0	no	nothing	nothing	nothing	0	0	none	none
3693	53	CHG	NA	NA	NA	NA	NA	NA	NA	NA	NA	NA	NA	NA	NA	NA	NA	NA	NA	NA	NA	NA	NA	NA	NA	NA	NA	NA	NA	NA	NA	NA	NA	NA	NA	NA	NA	NA	NA	NA	NA	NA	NA	NA	NA	NA	NA	NA	NA	NA	NA	NA	NA	NA	NA	NA	NA	NA	NA	NA	NA	NA	NA	NA	NA	NA	NA	NA	NA	NA	NA	NA	NA	NA	NA	NA	NA	NA	NA	NA	NA	NA	NA	NA	NA	NA	NA	NA	NA	NA	NA	NA	NA	NA	NA	NA	NA	NA	NA	NA	NA	NA	NA	NA	NA	NA	NA	NA	NA	NA	NA	NA	NA	NA	NA	NA	NA	NA	NA	NA	NA	NA	NA	NA	NA	NA	NA	NA	NA	NA	NA	NA	NA	NA	NA	NA	NA	NA	NA	NA	NA	NA	NA	NA	NA	NA	NA	NA	NA	NA	NA	NA	NA	NA	NA	NA	NA	NA	NA	NA	NA	NA	NA	NA	NA	NA	NA	NA	NA	NA	NA	NA	NA	NA	NA	NA	NA	NA	NA	NA	NA	NA	NA	NA	NA	NA	NA	NA	NA	NA	NA	NA	NA	NA	NA	NA	NA	NA	NA	NA	NA	NA	NA	NA	NA	NA	NA	NA	NA	NA	NA	NA	NA	NA	NA	NA	NA	NA	NA	NA	NA	NA	NA	NA	NA	NA	NA	NA	NA	NA	NA	NA	NA	NA	NA	NA	NA	NA	NA	NA	NA	NA	NA	NA	NA	NA	NA	NA	NA	NA	NA	NA	NA	NA	NA	NA	NA	NA	NA	NA	NA	NA	NA	NA	NA	NA	NA	NA	NA	NA	NA	NA	NA	NA	NA	NA	NA	NA	NA	NA	NA	NA	NA	NA	NA	NA	3.207	0	NA	10.5263333333333	0.2836	NA	NA	NA	25	0	NA	NA	0	NA	0	0	no	nothing	nothing	nothing	0	0	none	none
3693	57	CHH	0.92307596776029	0.999981271994449	0.257267954665267	0.839543402536589	0.156233158753596	0.522341746715677	0.69759186794371	0.60228054959231	0.094956921282573	0.764898197119126	0.881694568436399	0.331733942583034	0.101246855259333	0.999992395640441	0.974356626991485	0.529171716016012	0.70160862885563	0.225929876335815	0.637691529862932	0.293131492491857	0.756309095456431	0.733625383272345	0.835484857287609	0.999977632400175	0.58215800302698	0.999879604916308	0.47160918906635	0.838738200364561	0.951513665361763	0.987876532826649	0.357494760685624	0.999996451393306	0.999991735277732	0.796464692914466	0.379492534735145	0.999998960704614	1	0.908779333982156	0.368515195507694	0.570827965772211	0.934578699532455	0.684951798793523	0.994667642594948	0.998005702624494	0.999943357609524	0.999993091445956	0.999962625140676	0.999960349649373	1	0.999996423948573	0.999925217648301	0.999977998346167	1	0.999989234103762	0.99998991547877	0.999981698484999	0.999986162005794	0.999998511211837	0.999985714992993	0.999984080732201	0.999989910272055	0.999999637716467	0.999992070635473	1	0.99999086955575	0.999994024657002	0.764010341376354	0.999972584737608	0.999964457486241	0.950081692876066	0.774375721933146	0.999998081816644	0.999997923449719	0.999973369826568	0.994086500987608	0.999952623980642	0.991142420913918	0.900658782340237	0.999968402777461	0.0460845816283218	0.999995487814491	0.999991784090225	0.999952843495361	0.999985251266509	0.999986406313421	0.999971275094646	0.692758852015009	0.944679745940179	0.999965846431491	0.999971945832348	0.589277760695831	0.99999318246211	0.999987635125645	0.942484172864392	0.637211346850624	0.999984600121045	1	0.98940547689885	0.344612741655544	0.763067294018408	0.999993050861515	0.858507001989686	0.999996629175037	0.999979185366576	0.999994404383094	0.996033748145941	0.938481886362104	0.65607181048775	0.999972420570454	0.999994591104827	0.99999796732747	0.90511952218506	0.999897468211821	0.96422225979808	0.891882106470383	0.999987333563299	0.0213153744183146	0.999992691332336	0.999986711577206	0.999960899981497	0.999998360714071	0.999889603008579	0.98199941064973	0.999984320835149	0.981456588641209	0.955833563087442	0.999897235705174	0.999984894466255	0.999968773799744	0.96180898479777	0.988590273390554	0.985652868065377	0.999998254747654	0.157106447215264	0.999987472874852	1	0.999942370492236	1	0.999976281852985	0.999965789759461	0.999971161350269	0.86846795139049	0.999919447378689	0.999930613540863	0.999975805099194	0.882610319915839	0.983757609330561	0.999966067902458	0.999996214953133	0.321499656871822	0.938833322024434	0.999978301983196	0.994433480228687	0.999966353236697	0.999998646744617	0.999986948027264	0.530680712238355	0.999992110990345	0.99997483498586	0.999903545219701	0.594105868276484	0.99999428662826	0.999988943837929	0.999924738481671	0.153741052124471	0.909540726954071	0.999997143516587	0.992814798764622	0.999998853521537	0.999984209597031	0.999973595009524	1	0.999993145984952	0.9804247928242	0.999971795908327	0.999994126277219	0.872951809184759	0.999947213727935	0.0053124024752238	1	0.999995866764996	0.999964174771187	1	0.999980177848459	0.999989830569547	0.999987991300796	0.999990571697027	0.99998618300518	0.999990485442987	1	0.999974027032732	0.433276601864193	0.999996017130357	0.99999078973944	0.999996317499098	1	0.999998106050022	0.999981090579572	0.99999979641021	0.999978762891825	0.999997497710665	0.999867060919966	0.999990509863215	0.748795016891344	0.999998805568106	1	0.999999315159193	0.999990263878704	0.999996148770859	0.999994374410122	0.999999386777286	0.999993843568785	0.999975413654351	0.999967586802231	0.0914859559500896	0.999992819765523	0.999999919323184	0.9999418635408	0.999998712164614	0.999997809353943	0.999977230465657	0.999992713643334	0.881358725665357	0.999968535478283	0.0124565782319659	0.999998937387999	0.999988885286837	0.999984832822421	0.999991286060252	0.999997904194491	0.999998087679413	0.999953599412029	0.999995712229444	0.999996387583667	0.999996965581046	0.999997092124042	0.999991114757211	1	0.99999466220446	0.999994396631431	0.997546452024773	0.59777480735913	0.96161484789018	0.999979256330036	0.970952441286794	1	0.999923811285805	0.999996887020117	0.221197575177911	0.999997214652585	0.999983705348242	0.999993707582552	0.99999536103402	0.999996131590622	0.999986159406608	0.0558935488094884	0.371519074372106	0.0893860554855913	0.496917137323053	0.567683652685048	0.75962270851182	0.999980509039065	0.999990458849227	0.999999663940757	0.999998182364375	0.999990809655115	0.999977587757838	0.99999520409311	0.999969546163065	1	0.999991143785547	0.999983315020432	0.999997283703375	0.999998381018993	0.999987438516518	0.999986793597685	NA	NA	NA	NA	NA	NA	NA	NA	3.1095	0	NA	0	0.1652	NA	NA	NA	3.5715	6.66666666666667	NA	NA	0	NA	0	0	no	nothing	nothing	nothing	0	0	none	none
3693	71	CHG	0.999956490798133	0.999981271994449	0.975922893912296	0.999927971495487	0.941194208228758	0.999990611796339	0.999933170316441	0.999986525875657	0.967391609637368	0.00648247143271516	3.69570160052905e-06	0.999975118292688	0.990923505264431	0.999992395640441	0.99988754619489	0.999999968960266	0.999999988654523	0.999999997962454	0.99996220465268	0.999999776160784	0.999963694668354	0.99998551229728	0.999949161111341	0.999977632400175	0.935926554305655	0.999879604916308	0.891938952946016	0.998031708687977	1	0.99999963549555	0.888350330894149	0.0130880172351145	1.5232776800976e-05	0.999995541626212	0.950642255547268	0.999998960704614	1	0.999974644981928	0.999974378497213	0.999948185623694	0.999987262128526	0.999999547292182	0.999996148804588	0.999990225226671	0.999943357609524	0.999993091445956	0.999962625140676	0.999960349649373	1	0.999996423948573	0.999925217648301	0.999977998346167	0.113383995463316	0.00302732405136985	0.99998991547877	0.999981698484999	0.999986162005794	0.999998511211837	0.999985714992993	0.999984080732201	0.999989910272055	0.999999637716467	0.999992070635473	1	0.99999086955575	0.999994024657002	0.969130215067058	0.999972584737608	0.999964457486241	0.99991038158371	0.90064366622381	0.999998081816644	0.00447972640995565	5.97816212345988e-06	0.999954662557589	0.999952623980642	0.998079307424191	0.96309363014629	0.999968402777461	0.999983643353466	0.933704008063883	0.999991784090225	0.999952843495361	0.999985251266509	0.999986406313421	0.999971275094646	0.929823732635939	0.999917581772613	0.999965846431491	0.999971945832348	0.922703547171411	0.0227972445692349	6.90240321717345e-05	0.999993800433397	0.96010317805283	0.999984600121045	1	0.999924898781037	0.999991901076244	0.999964250931356	0.999993050861515	0.999976762212688	0.999996629175037	0.999979185366576	0.999994404383094	1	0.992342974521698	0.809285389800433	0.999972420570454	0.000323068360930159	1.37814050240412e-08	0.999987135602738	0.999897468211821	0.972976050620233	0.946243486976265	0.999987333563299	0.999910104571774	0.829541473778735	0.999986711577206	0.999960899981497	0.999998360714071	0.999889603008579	0.999993354412728	0.999984320835149	0.957867850958832	1	0.00263926137414524	7.14989254007002e-07	0.999968773799744	0.999862165409328	0.99160210376701	1	0.999998254747654	0.999988757269722	0.975130188256877	1	0.999942370492236	1	0.999976281852985	0.999965789759461	0.980758116385913	0.963373843785812	0.00591363651279295	4.59534681928101e-06	0.999975805099194	0.957428551628596	0.980293574293413	0.999966067902458	0.999996214953133	0.99999683950779	0.983691208901445	0.999978301983196	0.999986674020806	0.999966353236697	0.999998646744617	0.999986948027264	0.852196746497033	0.00515065985986098	1.02457826949608e-06	0.999903545219701	0.990480131171095	0.99999428662826	0.999988943837929	0.999924738481671	0.999996736261262	0.999988689331298	0.999997143516587	0.999993868921958	0.999998853521537	0.999984209597031	0.999973595009524	0.000268395275601923	1.09828700359006e-08	1	0.999971795908327	0.999994126277219	0.959428556495892	0.999947213727935	0.9999773948017	0.994024874470291	0.999995866764996	0.999964174771187	1	0.999980177848459	0.999989830569547	0.678382173124711	0.0003511720475997	0.000319105927919721	0.999990485442987	0.0390128324504728	0.000810637000615934	0.0037731384700427	0.00741272579978285	0.00585427124968539	0.000479257438841294	0.0252124574865884	0.00670323686936124	0.0129689128191064	1.25789892526138e-08	1.85248903378557e-08	0.673712612825955	0.000552351659850654	8.01095262652795e-08	2.21775383438204e-06	3.17555455252672e-06	5.12289453151554e-06	2.81620089146158e-08	0.000140807338344119	5.84127140360513e-06	1.65873199894844e-05	0.999999386777286	0.999993843568785	0.999975413654351	0.999967586802231	0.999974698071145	0.999992819765523	0.999999919323184	0.9999418635408	0.999998712164614	0.999997809353943	0.999977230465657	0.999992713643334	0.94804722126178	0.999968535478283	0.999987235203252	0.999998937387999	0.999988885286837	0.999984832822421	0.999991286060252	0.999997904194491	0.999998087679413	0.999953599412029	0.999995712229444	0.999996387583667	0.999996965581046	0.999997092124042	0.999991114757211	1	0.99999466220446	0.999994396631431	0.999904007119519	0.999980965904522	1	0.999979256330036	0.999979580922071	1	0.999923811285805	0.999996887020117	0.999996870414058	0.999997214652585	0.999983705348242	0.999993707582552	0.99999536103402	0.999996131590622	0.999986159406608	0.999979009973648	0.999996937931899	0.999997603114109	0.99999196620531	0.999998889200693	0.999984870241098	0.999980509039065	0.999990458849227	0.999999663940757	0.999998182364375	0.999990809655115	0.999977587757838	0.99999520409311	0.999969546163065	1	0.999991143785547	0.999983315020432	0.999997283703375	0.999998381018993	0.999987438516518	0.999986793597685	NA	NA	NA	NA	NA	NA	NA	NA	3.04875	0	NA	25	0.1652	NA	NA	NA	0	0	NA	NA	0	NA	0	0	no	nothing	nothing	nothing	0	0	none	none
3693	74	CHH	0.999956490798133	0.999981271994449	0.828949324656555	0.999927971495487	0.771653880543979	0.0554867493850865	0.999933170316441	0.999986525875657	0.947904021319931	0.999994685320319	0.999998431523547	0.999975118292688	0.776718949329404	0.999992395640441	0.99988754619489	0.999999968960266	0.999999988654523	0.884443898448419	0.99996220465268	0.941887787474575	0.999963694668354	0.99998551229728	0.999949161111341	0.999977632400175	0.674411312570508	0.999879604916308	0.584592822472359	0.12035782508461	0.964472320720245	0.922403337318373	0.72803006614535	0.999996451393306	0.999991735277732	0.869070232438652	0.538078777849446	0.999998960704614	1	0.999974644981928	0.999974378497213	0.673818819197228	0.971290185254069	0.769493770884321	0.999996148804588	0.999990225226671	0.999943357609524	0.999993091445956	0.999962625140676	0.999960349649373	0.55999477087855	0.999996423948573	0.999925217648301	0.999977998346167	1	0.999989234103762	0.99998991547877	0.999981698484999	0.999986162005794	0.999998511211837	0.999985714992993	0.999984080732201	0.999989910272055	0.999999637716467	0.999992070635473	1	0.99999086955575	0.999994024657002	0.817984191950895	0.999972584737608	0.0109143293468497	0.962273825816417	0.936102760570372	0.999998081816644	0.999997923449719	0.999973369826568	0.999954662557589	0.999952623980642	0.987165288140794	0.909569459863061	0.930559466302039	0.999983643353466	0.999995487814491	0.999991784090225	0.999952843495361	0.999985251266509	0.999986406313421	0.867436325131637	0.7597622931766	0.124159346578547	0.999965846431491	0.995327482621568	0.879653102761125	0.99999318246211	0.999987635125645	0.969455454349476	0.737051302876617	0.999984600121045	1	0.999924898781037	0.999991901076244	0.82148208113665	0.999993050861515	0.898011405798169	0.999996629175037	0.999979185366576	0.999994404383094	0.002501764104448	0.950370558645667	0.879747498988776	0.999972420570454	0.999994591104827	0.99999796732747	0.947323733204394	0.999897468211821	0.961335702388688	0.903130253134168	0.845171500385738	0.999910104571774	0.999992691332336	0.999986711577206	0.999960899981497	0.999998360714071	0.999889603008579	0.802555509764427	0.116903955440892	0.0118824027713323	0.00356599922578912	0.119159865767056	0.199502975472031	0.00447224948647778	0.000637474766368483	0.999948531413442	0.394252031069062	0.0658471867698638	0.0655744954978301	0.00409597165422145	0.0548583678091333	0.00498502241499219	0.136305961417132	0.0829806913772424	0.267304963456161	0.999971161350269	1	0.999919447378689	0.999930613540863	0.999975805099194	0.897500796576307	0.975415248597107	0.999966067902458	0.999996214953133	0.99999683950779	0.950640866284382	0.999978301983196	0.999954570674946	0.999966353236697	0.999998646744617	0.999547171032807	0.999955853007544	0.999992110990345	0.99997483498586	0.999903545219701	0.972376985327911	0.99999428662826	0.999988943837929	0.999924738481671	0.999996736261262	0.999988689331298	0.999997143516587	0.999993868921958	0.999998853521537	0.999984209597031	0.999973595009524	1	0.999993145984952	1	0.999971795908327	0.999994126277219	0.998445834115965	0.999947213727935	0.9999773948017	1	0.999995866764996	0.999964174771187	1	0.999980177848459	0.999989830569547	0.999987991300796	0.999990571697027	0.99998618300518	0.999990485442987	1	0.999974027032732	0.999993249513274	0.999996017130357	0.99999078973944	0.999996317499098	1	0.999998106050022	0.999981090579572	0.99999979641021	0.999978762891825	0.999997497710665	0.999867060919966	0.999990509863215	0.999981108373585	0.999998805568106	1	0.999999315159193	0.999990263878704	0.999996148770859	0.999994374410122	0.999999386777286	0.999993843568785	0.999975413654351	0.999967586802231	0.999974698071145	0.999992819765523	0.999999919323184	0.9999418635408	0.999998712164614	0.999997809353943	0.999977230465657	0.999992713643334	0.88887507302577	0.999968535478283	0.999987235203252	0.999998937387999	0.999988885286837	0.999984832822421	0.999991286060252	0.999997904194491	0.999998087679413	0.999953599412029	0.999995712229444	0.999996387583667	0.999996965581046	0.999997092124042	0.999991114757211	1	0.99999466220446	0.999994396631431	0.999904007119519	0.999980965904522	0.972048377828748	0.999979256330036	0.976018503448193	1	0.999923811285805	0.999996887020117	0.999996870414058	0.999997214652585	0.999983705348242	0.999993707582552	0.99999536103402	0.999996131590622	0.999986159406608	0.999979009973648	0.999996937931899	0.999997603114109	0.99999196620531	0.999998889200693	0.999984870241098	0.999980509039065	0.999990458849227	0.999999663940757	0.999998182364375	0.999990809655115	0.999977587757838	0.99999520409311	0.999969546163065	1	0.999991143785547	0.999983315020432	0.999997283703375	0.999998381018993	0.999987438516518	0.999986793597685	NA	NA	NA	NA	NA	NA	NA	NA	3.04875	0.0726666666666667	NA	0	0.1652	NA	NA	NA	0.76925	0	NA	NA	0	NA	0	12.5	no	nothing	nothing	nothing	0	0	none	none
3693	75	CHH	0.497029339630311	0.999981271994449	0.883118716237512	0.999927971495487	0.84011508168975	0.999990611796339	0.967131922366067	0.999986525875657	0.814321922357589	0.999994685320319	0.999998431523547	0.999975118292688	0.864045111300533	0.999992395640441	0.99988754619489	0.999999968960266	0.999999988654523	0.999999997962454	0.99996220465268	0.980190344211451	0.999963694668354	0.99998551229728	0.999949161111341	0.95634881964739	0.229379696996122	0.659428887660729	0.132073449160183	0.360256467467347	0.803601378455852	0.385534335349068	0.0910309016957534	0.55418945341474	0.701188695440783	0.201536720960418	0.0925840075069349	0.999998960704614	0.79267135645778	0.282544612966677	0.50017939402147	0.578567652438997	0.445983406262926	0.183856897869425	0.57374751749959	0.537353858082198	0.636007341069491	0.999993091445956	0.999962625140676	0.999960349649373	1	0.999996423948573	0.999925217648301	0.999977998346167	1	0.999989234103762	0.99998991547877	0.999981698484999	0.999986162005794	0.999998511211837	0.999985714992993	0.999984080732201	0.999989910272055	0.999999637716467	0.999992070635473	1	0.99999086955575	0.999994024657002	0.868399742692093	0.999972584737608	0.999964457486241	0.760346047542596	0.910741136903941	0.999998081816644	0.999997923449719	0.999973369826568	0.999954662557589	0.999952623980642	0.989271198776103	0.922405157718601	0.999968402777461	0.999983643353466	0.795798285614659	0.999991784090225	0.999952843495361	0.999985251266509	0.999986406313421	0.999971275094646	0.821250443190406	0.981155929240628	0.999965846431491	0.999971945832348	0.766094847489105	0.99999318246211	0.999987635125645	0.994184301924405	0.825134797354033	0.999984600121045	1	0.991631617813095	0.999991901076244	0.999964250931356	0.999993050861515	0.936443489146353	0.999996629175037	0.999979185366576	0.999994404383094	1	0.705878678996754	0.843939066413027	0.999972420570454	0.999994591104827	0.99999796732747	0.981970564225883	0.999897468211821	0.964246173379682	0.916647803765763	0.999987333563299	0.999910104571774	0.681015749975673	0.999986711577206	0.999960899981497	0.999998360714071	0.999889603008579	0.999532887465946	0.905068486377564	0.999973321223022	0.989739623992259	0.999897235705174	0.999984894466255	0.999968773799744	0.984097752329161	0.984320893471611	0.994189982755043	0.999998254747654	0.999988757269722	0.92719092746728	1	0.999942370492236	1	0.999976281852985	0.999965789759461	0.948004659491495	0.609373804165644	0.917727553863075	0.999930613540863	0.804116539403813	0.638903114928952	0.999996312200706	0.999966067902458	0.866469447493589	0.937024593072445	0.999973100000361	0.879319242133227	0.763249512266313	0.923682221525667	0.947645739920818	0.977684774768799	0.840799023634776	0.999992110990345	0.99997483498586	0.999903545219701	0.961659883318525	0.99999428662826	0.999988943837929	0.999924738481671	0.999996736261262	0.999988689331298	0.999997143516587	0.999993868921958	0.999998853521537	0.999984209597031	0.999973595009524	1	0.999993145984952	1	0.999971795908327	0.999994126277219	0.90361367869411	0.999947213727935	0.9999773948017	0.727229328056524	0.999995866764996	0.999964174771187	1	0.999980177848459	0.999989830569547	0.999987991300796	0.999990571697027	0.99998618300518	0.999990485442987	1	0.999974027032732	0.999993249513274	0.999996017130357	0.99999078973944	0.999996317499098	1	0.999998106050022	0.999981090579572	0.99999979641021	0.999978762891825	0.999997497710665	0.999867060919966	0.999990509863215	0.999981108373585	0.999998805568106	1	0.999999315159193	0.999990263878704	0.999996148770859	0.999994374410122	0.999999386777286	0.999993843568785	0.999975413654351	0.999967586802231	0.999974698071145	0.999992819765523	0.999999919323184	0.9999418635408	0.999998712164614	0.999997809353943	0.999977230465657	0.999992713643334	0.901528428323682	0.999968535478283	0.999987235203252	0.999998937387999	0.999988885286837	0.999984832822421	0.999991286060252	0.999997904194491	0.999998087679413	0.999953599412029	0.999995712229444	0.999996387583667	0.999996965581046	0.999997092124042	0.999991114757211	1	0.99999466220446	0.999994396631431	0.985618943326435	0.999980965904522	1	0.999979256330036	0.982747791415476	1	0.999923811285805	0.999996887020117	0.999996870414058	0.999997214652585	0.999983705348242	0.999993707582552	0.99999536103402	0.999996131590622	0.999986159406608	0.999979009973648	0.999996937931899	0.999997603114109	0.99999196620531	0.999998889200693	0.999984870241098	0.999980509039065	0.999990458849227	0.999999663940757	0.999998182364375	0.999990809655115	0.999977587757838	0.99999520409311	0.999969546163065	1	0.999991143785547	0.999983315020432	0.999997283703375	0.999998381018993	0.999987438516518	0.999986793597685	NA	NA	NA	NA	NA	NA	NA	NA	3.04875	0	NA	0	0.1652	NA	NA	NA	0	0	NA	NA	0	NA	0	0	no	nothing	nothing	nothing	0	0	none	none
3693	81	CHH	0.999956490798133	0.999981271994449	0.917284544464481	0.999927971495487	0.84905477927269	0.946587409566956	0.0322089650911268	0.897412112958984	0.887787384797609	0.999994685320319	0.999998431523547	0.991842493096127	0.982131150222504	0.999992395640441	0.000322000600879925	0.999999968960266	0.999999988654523	0.970564729475008	0.99996220465268	0.973662738073601	0.999963694668354	0.99998551229728	0.999949161111341	0.999977632400175	1	0.999879604916308	0.971818390747895	0.999839262055661	0.0244088635391748	0.811108528748864	1	0.999996451393306	0.999991735277732	0.999995541626212	0.999955149453784	0.999998960704614	0.000252253082550029	0.988887525456423	0.999974378497213	0.999948185623694	0.999987262128526	0.999999547292182	0.999996148804588	0.999990225226671	0.999943357609524	0.999993091445956	0.999962625140676	0.999960349649373	1	0.102759851902774	0.999925217648301	0.999977998346167	1	0.999989234103762	0.99998991547877	0.999981698484999	0.999986162005794	0.00130651636648381	0.999985714992993	0.999984080732201	0.999989910272055	0.999999637716467	0.999992070635473	1	0.99999086955575	0.999994024657002	0.999979294762274	0.999972584737608	0.999964457486241	0.0225675341137063	0.634150993658181	0.999998081816644	0.999997923449719	0.999973369826568	0.999954662557589	0.999952623980642	0.999982499249933	0.000233164341520832	0.840391782001868	0.999983643353466	0.999995487814491	0.999991784090225	0.999952843495361	0.999985251266509	0.999986406313421	0.999971275094646	0.979925938343729	0.999917581772613	0.0485775219251914	0.849153065551363	0.98985731304362	0.99999318246211	0.999987635125645	0.999993800433397	0.999963713940627	0.999984600121045	0.000655441027549385	0.989719127253594	0.999991901076244	0.999964250931356	0.999993050861515	0.999976762212688	0.999996629175037	0.999979185366576	0.999994404383094	1	0.00100002323784905	0.415597651687629	0.999972420570454	0.999994591104827	0.99999796732747	0.999987135602738	0.999897468211821	0.982074603332069	5.8167577375926e-06	0.64328531666022	0.999910104571774	0.999992691332336	0.999986711577206	0.999960899981497	0.999998360714071	0.999889603008579	0.999993354412728	0.00561753303874548	0.573783695531282	1	0.999897235705174	0.999984894466255	0.999968773799744	0.999862165409328	0.999948531413442	3.53580620763684e-05	0.775667982281027	0.999988757269722	0.999987472874852	1	0.999942370492236	1	0.999976281852985	0.999965789759461	0.105642271829982	0.00155220390082701	0.0175457926047999	0.0294098310521239	0.000754137764381129	0.00320250831668928	0.722202458637921	0.301917507655836	0.0754616247491117	0.00721830248253366	0.00251522811758555	0.0124398118874642	0.00135391796933453	0.0571352795189393	0.0103169363220066	0.0171020897161055	0.442996674644174	0.843678205494576	0.935250197599308	0.596386981696606	0.695894679244852	0.99999428662826	0.00120843683985267	0.999924738481671	0.829448980943103	0.609004640552541	0.833895560738618	0.615389175910285	0.92955290099479	0.869393923203487	0.942962561696797	1	0.999993145984952	1	0.999971795908327	0.999994126277219	1.36914871538705e-05	0.680382015178063	0.9999773948017	1	0.999995866764996	0.999964174771187	1	0.999980177848459	0.999989830569547	0.999987991300796	0.999990571697027	0.99998618300518	0.999990485442987	0.000136621083958737	0.999974027032732	0.999993249513274	0.999996017130357	0.99999078973944	0.999996317499098	1	0.999998106050022	0.999981090579572	0.99999979641021	0.999978762891825	0.999997497710665	0.000194784858068199	0.999990509863215	0.999981108373585	0.999998805568106	1	0.999999315159193	0.999990263878704	0.999996148770859	0.999994374410122	0.999999386777286	0.999993843568785	4.01775628727509e-06	0.999967586802231	0.999974698071145	0.999992819765523	0.999999919323184	0.9999418635408	0.999998712164614	0.999997809353943	0.999977230465657	0.999992713643334	1.39552067324197e-05	0.999968535478283	0.999987235203252	0.999998937387999	0.999988885286837	0.999984832822421	0.999991286060252	0.999997904194491	0.999998087679413	0.161835734178122	0.999995712229444	0.999996387583667	0.999996965581046	0.999997092124042	0.999991114757211	1	0.99999466220446	0.999994396631431	0.000553317192053547	2.96689876900778e-05	1.22025459115203e-05	6.98220961339702e-05	6.16016724961982e-06	0.000737594603659454	4.93244126201439e-05	9.06697282450465e-05	0.999996870414058	0.999997214652585	0.999983705348242	0.999993707582552	0.99999536103402	0.999996131590622	0.999986159406608	0.999979009973648	0.999996937931899	0.999997603114109	0.99999196620531	0.999998889200693	0.999984870241098	0.999980509039065	0.999990458849227	0.999999663940757	0.999998182364375	0.999990809655115	0.999977587757838	0.99999520409311	0.999969546163065	1	0.999991143785547	0.999983315020432	0.999997283703375	0.999998381018993	0.999987438516518	0.999986793597685	NA	NA	NA	NA	NA	NA	NA	NA	4.81275	0	NA	0	0.1652	NA	NA	NA	6.77075	0	NA	NA	0	NA	0	0	no	nothing	nothing	nothing	0	0	none	none
3693	82	CHH	0.999956490798133	0.923630544704066	0.999996012125235	0.999927971495487	0.77928701712181	0.210949906939815	0.434927975526266	0.857908575409019	1	0.999994685320319	0.247719932116903	0.999975118292688	0.999961162278114	0.999992395640441	0.99988754619489	0.999999968960266	0.446502157496389	0.999999997962454	0.99996220465268	0.999999776160784	0.999963694668354	0.99998551229728	0.999949161111341	0.914482145065017	1	0.999879604916308	0.774017228283023	0.231623051974967	0.461469286180608	0.84970514279197	1	0.999996451393306	0.255540463233048	0.999995541626212	0.999955149453784	0.999998960704614	1	0.999974644981928	0.44660463974583	0.999948185623694	0.999987262128526	0.999999547292182	0.999996148804588	0.999990225226671	0.999943357609524	0.999993091445956	0.941716010187075	0.999960349649373	0.868116452629671	0.999996423948573	0.999925217648301	0.828763847442985	1	0.999989234103762	0.99998991547877	0.999981698484999	0.999986162005794	0.750967784991119	0.999985714992993	0.999984080732201	0.999989910272055	0.999999637716467	0.999992070635473	1	0.99999086955575	0.999994024657002	0.999979294762274	0.999972584737608	0.634288937162183	0.826021036444047	0.999996866979831	0.987267284321494	0.999997923449719	0.692284881037832	0.999954662557589	0.999952623980642	0.999982499249933	0.989416586963852	0.999968402777461	0.883098163044735	0.999995487814491	0.999991784090225	0.999952843495361	0.999985251266509	0.999986406313421	0.999971275094646	0.83371918732431	0.309340824960723	0.546956821634236	0.885107928734831	1	0.99999318246211	0.328389703952824	0.999993800433397	0.999963713940627	0.999984600121045	1	0.999924898781037	0.533916929494639	0.999964250931356	0.999993050861515	0.999976762212688	0.999996629175037	0.999979185366576	0.999994404383094	0.61906023299194	0.874941255034993	0.999978258352033	0.656305890710589	0.750780090418353	0.650042037713207	0.660078419959231	0.729579635397118	0.9999936777084	0.711279709870219	0.943705929220895	0.864711994509402	0.636509304555074	0.77311884961284	0.98861685510948	0.881232853050923	0.93981384220242	0.999993354412728	0.953770003761222	0.575014330266788	0.134607102671033	0.208386214518496	0.999984894466255	0.0911729351639408	0.169792403148585	0.662512780416826	0.181713421321955	0.287397852497072	0.999988757269722	0.11956260397902	0.211809839213431	0.363568935116048	0.389838220029835	0.308388289327343	0.403613977920528	0.837931453539081	0.318380845211408	0.407091581056671	0.922830712104165	0.259074036381626	0.368534136888474	0.833177674075511	0.390366205277688	0.587698489316404	0.99999683950779	0.283906155265301	0.427835376046711	0.648151053582224	0.577890228441695	0.580093755230345	0.679463856096241	0.762291191083169	0.950102221982922	0.703517507474913	0.883621533976093	0.926198275216697	0.99999428662826	0.750324637784666	0.999924738481671	0.989474870064949	0.860141655206935	0.976481255016056	0.999993868921958	0.999998853521537	0.999984209597031	0.999973595009524	1	0.138957309277872	1	0.999971795908327	0.999994126277219	1	0.999947213727935	0.284728817978269	1	0.999995866764996	0.999964174771187	1	0.999980177848459	0.999989830569547	0.276892469933422	0.999990571697027	0.99998618300518	0.999990485442987	1	0.999974027032732	0.539115817997109	0.999996017130357	0.99999078973944	0.999996317499098	1	0.999998106050022	0.999981090579572	0.188336217027587	0.316987005986116	0.917545343270735	0.145713833280869	0.524077262719293	0.999981108373585	0.215959129635594	0.380009259487962	0.650909795018825	0.54685829912444	0.54895370721586	0.679859875016196	0.999999386777286	0.999993843568785	0.999975413654351	0.999967586802231	0.517549304640129	0.999992819765523	0.999999919323184	0.9999418635408	0.999998712164614	0.999997809353943	0.999977230465657	0.999992713643334	0.999962164797115	0.999968535478283	0.700205612204264	0.999998937387999	0.999988885286837	0.999984832822421	0.999991286060252	0.999997904194491	0.999998087679413	0.999953599412029	0.999995712229444	0.999996387583667	0.999996965581046	0.999997092124042	0.999991114757211	1	0.99999466220446	0.999994396631431	0.999904007119519	0.273599569159717	1	0.999979256330036	0.954475749051077	1	0.999923811285805	0.957342211051833	0.999996870414058	0.999997214652585	0.999983705348242	0.999993707582552	0.99999536103402	0.999996131590622	0.999986159406608	0.516828698581129	0.771277156597513	0.999997603114109	0.890982149713407	0.999998889200693	0.999984870241098	0.999980509039065	0.999990458849227	0.999999663940757	0.999998182364375	0.999990809655115	0.999977587757838	0.99999520409311	0.999969546163065	1	0.999991143785547	0.999983315020432	0.999997283703375	0.999998381018993	0.999987438516518	0.999986793597685	NA	NA	NA	NA	NA	NA	NA	NA	10.8955	0	NA	33.3333333333333	0.2504	NA	NA	NA	5	33.3333333333333	NA	NA	5.7142	NA	4.5455	5.5555	no	nothing	nothing	nothing	0	0	none	none
3693	86	CHH	0.955060600749002	0.0737370216750709	0.292425650706899	0.0128419232210869	0.00279133719512422	0.148660149247844	0.896740615400245	0.0164209705898571	0.00320702919704487	0.0171463579133179	0.0286480616029154	0.00234865824327599	0.00544735280496655	0.601796209679322	0.0259370548381258	0.00325306371466518	0.00871027119923604	0.00457719004156118	0.0162080544915433	0.00263907931166649	0.0666796378456991	0.0398013778180414	0.251760387496987	0.235277768722143	0.147190407316758	0.00291313739083007	0.0330568163060432	0.43600290883638	1	0.110569613079497	0.0327421135139918	0.092431165099123	0.130675915825563	0.0310747699591594	0.0430700730874858	0.811700310548742	0.113941101262038	0.0382555597806285	0.0662381825374334	0.0397513919186176	0.0862951808644313	0.0316406396661773	0.187415778802608	0.18580909607335	0.604981533062702	0.00124779361918884	8.3182856804373e-07	0.999960349649373	0.865806219794426	0.179331594355125	0.999925217648301	0.999977998346167	1	0.999989234103762	0.99998991547877	0.999981698484999	0.999986162005794	0.999998511211837	0.999985714992993	0.999984080732201	0.999989910272055	0.999999637716467	0.999992070635473	1	0.99999086955575	0.999994024657002	0.725491909042899	1.28961694172797e-05	0.00301996684343385	0.140830170875942	0.000115393496403398	1.40694522240799e-05	0.000138395537355872	0.000248414399012057	9.11463812651277e-06	2.63101814643285e-05	0.121561859606527	0.000304342470931926	1.12941942014065e-05	4.49955298875065e-05	2.15938272651781e-05	0.000112980813278703	1.18436445382457e-05	0.00131340915588302	0.000356870290893869	0.00656896190068325	6.55554815058895e-11	1.02784807701968e-06	0.00169146229569811	1.51389858632415e-09	2.48761444969425e-10	1.49507088419474e-08	2.61774381655505e-08	1.91992451628814e-11	3.94899014188052e-10	0.012999591602643	2.00112619353295e-07	3.96202372752976e-11	7.17102620650875e-10	2.45347090746439e-10	8.47023723513323e-09	4.42480798245614e-11	2.23819389602234e-06	2.38559507792104e-08	4.35012777993533e-06	0.496240112138053	0.0135991125297972	0.923954006612412	0.999972420570454	0.999994591104827	0.99999796732747	0.999987135602738	0.999897468211821	0.9999936777084	0.999994051731248	0.999987333563299	0.999910104571774	0.999992691332336	0.999986711577206	0.999960899981497	0.999998360714071	0.943661915516631	0.495444767629969	0.385476029242852	0.789041868372878	0.445146194059495	0.625725699746603	0.771184454862192	0.510749834642965	0.497811335763194	0.999948531413442	0.688363785369426	0.573171085647313	0.653537575636935	0.465563895721715	0.630878885675643	0.509040539659626	0.736852671610264	0.892685004474252	0.999965789759461	0.064116791994379	0.0157249655323365	0.060235833768376	0.0908957915430759	0.0109485140595371	0.0201897257007896	0.726330856134066	0.0851067560712858	0.0164167792712559	0.0350152662025344	0.0180486934561982	0.0532763467726696	0.0132032783937192	0.148973314220071	0.117457976850788	0.472503371408262	0.975755700399771	0.999992110990345	0.99997483498586	0.999903545219701	0.999983303741555	0.99999428662826	0.999988943837929	0.999924738481671	0.999996736261262	0.999988689331298	0.999997143516587	0.999993868921958	0.999998853521537	0.999984209597031	0.975508610447142	1	0.999993145984952	1	0.999971795908327	0.999994126277219	1	0.999947213727935	0.9999773948017	1	0.999995866764996	0.999964174771187	1	0.999980177848459	0.492252305293427	0.999987991300796	0.999990571697027	0.99998618300518	0.999990485442987	1	0.999974027032732	0.999993249513274	0.999996017130357	0.99999078973944	0.999996317499098	1	0.999998106050022	0.951828176989232	0.99999979641021	0.999978762891825	0.999997497710665	0.999867060919966	0.999990509863215	0.999981108373585	0.999998805568106	1	0.999999315159193	0.999990263878704	0.999996148770859	0.999994374410122	0.999999386777286	0.999993843568785	0.999975413654351	0.999967586802231	0.999974698071145	0.999992819765523	0.999999919323184	0.9999418635408	0.999998712164614	0.999997809353943	0.999977230465657	0.999992713643334	0.999962164797115	0.999968535478283	0.999987235203252	0.999998937387999	0.999988885286837	0.999984832822421	0.999991286060252	0.999997904194491	0.999998087679413	0.999953599412029	0.999995712229444	0.999996387583667	0.999996965581046	0.999997092124042	0.999991114757211	1	0.99999466220446	0.999994396631431	0.999904007119519	0.999980965904522	1	0.999979256330036	0.999979580922071	1	0.999923811285805	0.637426812084706	0.999996870414058	0.999997214652585	0.999983705348242	0.999993707582552	0.99999536103402	0.999996131590622	0.999986159406608	0.999979009973648	0.999996937931899	0.999997603114109	0.99999196620531	0.999998889200693	0.999984870241098	0.999980509039065	0.999990458849227	0.999999663940757	0.999998182364375	0.905652224309786	0.999977587757838	0.99999520409311	0.999969546163065	1	0.999991143785547	0.999983315020432	0.999997283703375	0.999998381018993	0.999987438516518	0.999986793597685	NA	NA	NA	NA	NA	NA	NA	NA	3.04875	0	NA	0	0.2836	NA	NA	NA	0	0	NA	NA	0	NA	1.172	6.4815	no	nothing	nothing	nothing	0	0	none	none
3693	87	CHG	0.380064234965699	0.606158386544893	0.286584517087065	0.451886882219706	0.154044447200697	0.207179854492457	0.239563673972405	0.440796559928934	0.135866168783054	0.322096096711942	0.441870863106338	0.14580708394529	0.179010425840597	0.999992395640441	0.384004061909568	0.566283435166679	0.911519157223912	0.173587340306579	0.140680513536238	0.165940759397616	0.462040952772903	0.314643773392271	0.999949161111341	0.999977632400175	1	0.999879604916308	1	0.999839262055661	1	0.99999963549555	1	0.999996451393306	0.999991735277732	0.999995541626212	0.999955149453784	0.999998960704614	1	0.999974644981928	0.960123624216774	0.999948185623694	0.00133144787719109	0.999999547292182	0.999996148804588	0.999990225226671	0.59561016920121	0.999993091445956	0.999962625140676	0.999960349649373	1	0.999996423948573	0.999925217648301	0.999977998346167	1	0.999989234103762	0.99998991547877	0.999981698484999	0.999986162005794	0.999998511211837	0.999985714992993	0.999984080732201	0.999989910272055	0.0166930890411686	0.999992070635473	1	0.99999086955575	0.999994024657002	0.999979294762274	0.999972584737608	0.999964457486241	0.99991038158371	0.917611890290868	0.999998081816644	0.999997923449719	0.999973369826568	0.999954662557589	0.999952623980642	0.999982499249933	0.999418529150031	0.978887808901406	0.826289126714038	0.999995487814491	0.00208779589666702	0.999952843495361	0.999985251266509	0.999986406313421	0.464459838057919	0.9999760075744	0.999917581772613	0.999965846431491	0.999971945832348	0.996016761077389	0.99999318246211	0.999987635125645	0.999993800433397	0.999963713940627	0.999984600121045	1	0.999924898781037	0.974858129815195	0.999964250931356	0.00486643405077635	0.999976762212688	0.999996629175037	0.999979185366576	0.669495678158838	1	0.999872601444417	0.876678862705009	0.999972420570454	0.999994591104827	0.99999796732747	0.999987135602738	0.999897468211821	0.996956549149929	0.999994051731248	0.927529923880146	0.707233496199764	0.999992691332336	4.10654250103239e-05	0.999960899981497	0.999998360714071	0.999889603008579	0.316051915183242	0.999984320835149	0.923017466305556	1	0.999897235705174	0.999984894466255	0.999968773799744	0.999862165409328	0.999948531413442	1	0.961880296769623	0.750603053607579	0.999987472874852	0.000124656060552676	0.999942370492236	1	0.999976281852985	0.347062036357543	0.935652931319153	1	0.999919447378689	0.999930613540863	0.999975805099194	0.990898170873356	0.986109886950367	0.999966067902458	0.95661140359368	0.771754621929228	0.999973100000361	0.00026927043383637	0.999986674020806	0.999966353236697	0.999998646744617	0.394695430032912	0.895327782823828	0.999992110990345	0.99997483498586	0.999903545219701	0.999983303741555	0.99999428662826	0.999988943837929	0.999924738481671	0.999996736261262	0.999988689331298	0.000677429175264449	0.999993868921958	0.999998853521537	0.999984209597031	0.809739628096264	1	0.999993145984952	1	0.999971795908327	0.999994126277219	1	0.947951569073223	0.653455203496865	1	3.08099205437695e-05	0.999964174771187	1	0.999980177848459	0.258268292160903	0.999987991300796	0.999990571697027	0.99998618300518	0.999990485442987	1	0.999974027032732	0.999993249513274	0.999996017130357	0.000926249489841552	0.999996317499098	1	0.999998106050022	0.694417183431301	0.99999979641021	0.999978762891825	0.999997497710665	0.999867060919966	0.999990509863215	0.999981108373585	0.999998805568106	0.00218815997378128	0.999999315159193	0.999990263878704	0.999996148770859	0.901431024832451	0.999999386777286	0.999993843568785	0.999975413654351	0.999967586802231	0.999974698071145	0.999992819765523	1.78420037334957e-05	0.9999418635408	0.999998712164614	0.999997809353943	0.620100918006005	0.999992713643334	0.990727279001961	0.999968535478283	0.999987235203252	0.999998937387999	8.68026087044237e-05	0.999984832822421	0.999991286060252	0.999997904194491	0.636969301798576	0.999953599412029	0.999995712229444	0.999996387583667	0.999996965581046	0.721285772886671	0.999991114757211	1	0.99999466220446	0.999994396631431	0.999904007119519	0.848101435629954	1	0.00299404707233506	0.999979580922071	1	0.999923811285805	0.499569310522423	0.999996870414058	0.999997214652585	0.00126015450780631	0.999993707582552	0.99999536103402	0.999996131590622	0.999986159406608	0.999979009973648	0.0259978196227618	0.999997603114109	0.99999196620531	0.999998889200693	0.999984870241098	0.000105546143006025	0.999990458849227	0.999999663940757	0.999998182364375	0.593210407885145	3.92297879550079e-05	0.00733168568159383	0.00057401604362014	0.196742066592719	0.999991143785547	0.999983315020432	0.688678399800065	0.999998381018993	0.906586052382587	0.972944539726718	NA	NA	NA	NA	NA	NA	NA	NA	3.6585	0	NA	0	0.1652	NA	NA	NA	2.09925	6.173	NA	NA	0	NA	0	6.4815	no	nothing	nothing	nothing	0	0	none	none
3693	91	CHH	0.999956490798133	0.999981271994449	0.78846491054965	0.999927971495487	0.71978711579154	0.157394782299917	0.999933170316441	0.992168716121941	0.646537220495556	0.999994685320319	0.999998431523547	0.999975118292688	0.885681993611459	0.999992395640441	0.99988754619489	0.996943300166131	0.999999988654523	0.839657611477465	0.99996220465268	0.999999776160784	0.999963694668354	0.99998551229728	0.999949161111341	0.999977632400175	0.605964448767764	0.999879604916308	0.501081060101769	0.283424916484319	0.954604578875565	0.809876104702816	0.3902320003595	0.999996451393306	0.999991735277732	0.815012868617687	0.625071882523464	0.999998960704614	1	0.876772758189346	0.995291512973565	0.595183578088303	0.947446711056634	0.927016271178518	0.999996148804588	0.999990225226671	0.999943357609524	0.999993091445956	0.999962625140676	0.999960349649373	0.746356196735053	0.999996423948573	0.999925217648301	0.999977998346167	1	0.999989234103762	0.99998991547877	0.999981698484999	0.999986162005794	0.999998511211837	0.999985714992993	0.999984080732201	0.999989910272055	0.999999637716467	0.999992070635473	1	0.99999086955575	0.999994024657002	0.776957460186424	0.999972584737608	0.0339157412275695	0.953179288366875	0.958978825758597	0.999998081816644	0.999997923449719	0.999973369826568	0.999954662557589	0.999952623980642	0.985962230284908	0.902590531668967	0.999968402777461	0.999983643353466	0.999995487814491	0.999991784090225	0.989963893153034	0.999985251266509	0.999986406313421	0.999971275094646	0.708738756255569	0.272962309303816	0.999965846431491	0.943980205260546	0.611451360847596	0.99999318246211	0.999987635125645	0.94933302119385	0.832306707084483	0.999984600121045	1	0.964460029458853	0.999991901076244	0.777718756012464	0.999993050861515	0.999976762212688	0.999996629175037	0.999979185366576	0.999994404383094	0.0129211340112019	0.942167484694164	0.903534439406092	0.999972420570454	0.999994591104827	0.99999796732747	0.916983451619703	0.999897468211821	0.959611425994679	0.894696329085948	0.999987333563299	0.999910104571774	0.999992691332336	0.999986711577206	0.921197633611565	0.999998360714071	0.999889603008579	0.984073950906541	0.268508461551116	0.0389688253241339	0.00513026455361447	0.246969215888528	0.374387306787332	0.0253981832723808	0.0119701575028389	0.999948531413442	0.580785131300931	0.0787246601172128	0.18708663025407	0.0191905191138805	0.151478193212752	0.0656940280131222	0.265563820961415	0.205436285496502	0.288779245030037	0.999971161350269	0.872726701719582	0.999919447378689	0.999930613540863	0.999975805099194	0.966390937011134	0.975054665490724	0.999966067902458	0.999996214953133	0.99999683950779	0.941282358153061	0.999978301983196	0.999986674020806	0.999966353236697	0.999998646744617	0.999986948027264	0.893246524705016	0.999992110990345	0.99997483498586	0.999903545219701	0.999983303741555	0.99999428662826	0.999988943837929	0.999924738481671	0.999996736261262	0.999988689331298	0.999997143516587	0.999993868921958	0.999998853521537	0.999984209597031	0.999973595009524	1	0.999993145984952	1	0.999971795908327	0.999994126277219	0.87586001753384	0.999947213727935	0.9999773948017	1	0.999995866764996	0.966551195145909	1	0.999980177848459	0.999989830569547	0.999987991300796	0.999990571697027	0.99998618300518	0.999990485442987	1	0.999974027032732	0.999993249513274	0.999996017130357	0.99999078973944	0.999996317499098	1	0.999998106050022	0.999981090579572	0.99999979641021	0.999978762891825	0.999997497710665	0.999867060919966	0.999990509863215	0.999981108373585	0.999998805568106	1	0.999999315159193	0.999990263878704	0.999996148770859	0.999994374410122	0.999999386777286	0.999993843568785	0.999975413654351	0.999967586802231	0.999974698071145	0.999992819765523	0.999999919323184	0.9999418635408	0.999998712164614	0.999997809353943	0.999977230465657	0.999992713643334	0.965496592341708	0.999968535478283	0.999987235203252	0.999998937387999	0.999988885286837	0.999984832822421	0.999991286060252	0.999997904194491	0.999998087679413	0.999953599412029	0.999995712229444	0.999996387583667	0.999996965581046	0.999997092124042	0.999991114757211	1	0.99999466220446	0.999994396631431	0.976762140121315	0.999980965904522	0.963286755923468	0.999979256330036	0.999979580922071	1	0.999923811285805	0.999996887020117	0.999996870414058	0.999997214652585	0.999983705348242	0.999993707582552	0.99999536103402	0.999996131590622	0.999986159406608	0.999979009973648	0.999996937931899	0.999997603114109	0.99999196620531	0.999998889200693	0.999984870241098	0.999980509039065	0.999990458849227	0.999999663940757	0.999998182364375	0.999990809655115	0.999977587757838	0.99999520409311	0.999969546163065	1	0.999991143785547	0.999983315020432	0.999997283703375	0.999998381018993	0.999987438516518	0.999986793597685	NA	NA	NA	NA	NA	NA	NA	NA	3.04875	0	NA	0	0.1652	NA	NA	NA	NA	0	NA	NA	0.2222	NA	0	0	no	nothing	nothing	nothing	0	0	none	none
3693	95	CHH	0.999956490798133	0.999981271994449	0.999996012125235	0.999927971495487	0.971736967488788	0.999990611796339	0.999933170316441	0.999986525875657	0.268335747567542	0.999994685320319	0.999998431523547	0.999975118292688	0.999961162278114	0.999992395640441	0.99988754619489	0.999999968960266	0.999999988654523	0.999999997962454	0.325948634957985	0.999999776160784	0.999963694668354	0.99998551229728	0.999949161111341	0.999977632400175	1	0.999879604916308	0.94691994696771	0.999839262055661	1	0.99999963549555	0.277360630148385	0.999996451393306	0.999991735277732	0.999995541626212	0.999955149453784	0.999998960704614	1	0.999974644981928	0.999974378497213	0.984565858262411	0.319631827155756	0.999999547292182	0.999996148804588	0.999990225226671	0.999943357609524	0.999993091445956	0.999962625140676	0.999960349649373	1	0.999996423948573	0.999925217648301	0.373728154096689	1	0.999989234103762	0.99998991547877	0.999981698484999	0.999986162005794	0.999998511211837	0.999985714992993	0.999984080732201	0.999989910272055	0.63634083505248	0.999992070635473	1	0.99999086955575	0.999994024657002	0.999979294762274	0.924910903907391	0.999964457486241	0.99991038158371	0.999996866979831	0.371559964265967	0.999997923449719	0.999973369826568	0.999954662557589	0.999952623980642	0.999982499249933	0.999997366612758	0.999968402777461	0.999983643353466	0.941234854531102	0.443683020438763	0.999952843495361	0.999985251266509	0.999986406313421	0.999971275094646	0.976194923850444	0.999917581772613	0.999965846431491	0.999971945832348	0.327557690496663	0.99999318246211	0.999987635125645	0.999993800433397	0.999963713940627	0.999984600121045	1	0.999924898781037	0.999991901076244	0.987888200398105	0.383326450913102	0.999976762212688	0.999996629175037	0.999979185366576	0.999994404383094	0.878809420429652	0.875715075744846	0.98209241664222	0.459334447270971	0.936998726117022	0.996684771484346	0.887643876738109	0.999897468211821	0.9999936777084	0.906910834285425	0.93859577099198	0.957877501888936	0.999992691332336	0.516649510397608	0.999960899981497	0.999998360714071	0.957555721585595	0.999993354412728	0.999984320835149	0.999973321223022	0.17022582592007	0.999897235705174	0.999984894466255	0.999968773799744	0.999862165409328	0.999948531413442	1	0.999998254747654	0.999988757269722	0.80439694770579	0.199576874054951	0.938703661856741	1	0.999976281852985	0.999965789759461	0.999971161350269	0.177537370395947	0.999919447378689	0.999930613540863	0.999975805099194	0.995533541160519	0.999996312200706	0.999966067902458	0.999996214953133	0.99999683950779	0.772386334491464	0.218546907125244	0.916566477930425	0.999966353236697	0.999998646744617	0.995109967856963	0.279575209526849	0.999992110990345	0.99997483498586	0.999903545219701	0.999983303741555	0.99999428662826	0.999988943837929	0.999924738481671	0.999996736261262	0.999988689331298	0.392995590649786	0.999993868921958	0.999998853521537	0.999984209597031	0.999973595009524	0.269369396771658	0.296877435662657	0.148422820966827	0.51008456264673	0.674625587521508	0.211530708269823	0.175667415295878	0.226168848109603	0.626145493200292	0.999995866764996	0.452351985547308	0.470820045243135	0.225881763948346	0.359158741797434	0.999987991300796	0.999990571697027	0.99998618300518	0.999990485442987	1	0.999974027032732	0.999993249513274	0.999996017130357	0.410269070539677	0.999996317499098	1	0.999998106050022	0.999981090579572	0.99999979641021	0.999978762891825	0.999997497710665	0.999867060919966	0.999990509863215	0.999981108373585	0.999998805568106	0.53729230793639	0.999999315159193	0.999990263878704	0.999996148770859	0.999994374410122	0.999999386777286	0.999993843568785	0.999975413654351	0.999967586802231	0.999974698071145	0.999992819765523	0.384430152416883	0.9999418635408	0.999998712164614	0.999997809353943	0.999977230465657	0.999992713643334	0.999962164797115	0.999968535478283	0.999987235203252	0.999998937387999	0.999988885286837	0.999984832822421	0.999991286060252	0.999997904194491	0.999998087679413	0.999953599412029	0.999995712229444	0.999996387583667	0.999996965581046	0.952854652900304	0.999991114757211	1	0.99999466220446	0.999994396631431	0.999904007119519	0.999980965904522	0.887936070752063	0.186430412283212	0.981902246725785	1	0.999923811285805	0.999996887020117	0.999996870414058	0.999997214652585	0.448390838210052	0.999993707582552	0.99999536103402	0.999996131590622	0.999986159406608	0.999979009973648	0.53168319488002	0.999997603114109	0.99999196620531	0.999998889200693	0.999984870241098	0.999980509039065	0.999990458849227	0.999999663940757	0.999998182364375	0.999990809655115	0.92877983358636	0.742073952165432	0.542076225877598	0.755613557210994	0.999991143785547	0.999983315020432	0.999997283703375	0.999998381018993	0.999987438516518	0.999986793597685	NA	NA	NA	NA	NA	NA	NA	NA	3.04875	33.3333333333333	NA	0	0.1652	NA	NA	NA	0	0	NA	NA	5.7142	NA	0	6.25	no	nothing	nothing	nothing	0	0	none	none
3693	104	CHH	0.999956490798133	0.0216238243421854	0.851155634905166	0.999927971495487	0.76688389161068	0.90080082497518	0.91555018409136	0.999986525875657	0.787197976327858	0.999994685320319	0.0631071467568583	0.931157579256899	0.854298249612622	0.999992395640441	1.05358769783187e-05	0.981289653406696	0.999999988654523	0.878736692436003	0.998298154267124	0.902367693642163	0.999963694668354	0.99998551229728	0.999949161111341	0.0478140737162123	0.722532001078095	0.961871170971305	0.601778408305618	0.75791345964569	0.804312061662934	0.99999963549555	0.585971923050845	0.88608462443627	0.140548375683158	0.755408666418932	0.678515845652555	0.999998960704614	7.07947431211486e-05	0.999974644981928	0.898657787933538	0.689333284664238	0.866456715467072	0.731848269252381	0.920936205309733	0.999990225226671	0.962323275335235	0.00686215763016151	0.0231061009784387	0.00113330367755074	0.00327983383598665	0.00590853530962637	0.011098611506318	0.00060604727354867	0.00929517934126619	0.999989234103762	0.00161555040758878	0.00171532246387795	0.949285416099032	0.508285610244339	0.109106577110912	0.00796813379372947	0.00220297249141064	0.00848070638350659	0.00203229327566751	0.0236787172386353	0.0557826745542099	0.0176489319742711	0.988694691414936	0.999972584737608	0.999964457486241	0.99991038158371	0.881772596748338	0.999998081816644	0.999997923449719	0.0222520793354566	0.999954662557589	0.999952623980642	0.999982499249933	3.2160508866874e-06	0.668267363851343	0.999983643353466	0.999995487814491	0.999991784090225	0.999952843495361	0.999985251266509	0.912042473258715	0.999971275094646	0.951638206789012	0.999917581772613	0.999965846431491	0.999971945832348	0.954717946377141	0.99999318246211	0.0677248171034241	0.999993800433397	0.979416376191653	0.999984600121045	2.00210510766701e-05	0.922754271580786	0.999991901076244	0.999964250931356	0.999993050861515	0.999976762212688	0.999996629175037	0.999979185366576	0.999994404383094	1	0.998994428948136	0.776285625515683	0.999972420570454	0.999994591104827	0.00246435150157327	0.999987135602738	0.999897468211821	0.97673458052327	4.9298800496852e-08	0.438690846923738	0.999910104571774	0.999992691332336	0.999986711577206	0.999960899981497	0.999998360714071	0.796022606435806	0.999993354412728	0.999984320835149	0.918181126353918	1	0.999897235705174	0.00975171396622966	0.999968773799744	0.999862165409328	0.995507306695287	6.73499049758487e-07	0.621425214688547	0.999988757269722	0.999987472874852	1	0.999942370492236	1	0.907067753993742	0.999965789759461	0.943930151255315	0.97929822440151	0.999919447378689	0.0171101779413504	0.999975805099194	0.970402504108234	0.982244637841704	1.66865797906141e-06	0.687097581346538	0.99999683950779	0.999973100000361	0.999978301983196	0.999986674020806	0.999966353236697	0.921499479424243	0.999986948027264	0.824927359757595	0.999992110990345	0.0346600361869348	0.999903545219701	0.972741959253859	0.99999428662826	1.69398540690768e-06	0.999924738481671	0.999996736261262	0.999988689331298	0.999997143516587	0.999993868921958	0.999998853521537	0.999984209597031	0.999973595009524	1	0.00171538001365546	1	0.999971795908327	0.999994126277219	1.08726594712254e-07	0.420169434985159	0.9999773948017	1	0.999995866764996	0.999964174771187	1	0.867590437936251	0.999989830569547	0.0332153322988997	0.999990571697027	0.99998618300518	0.999990485442987	4.13717726464967e-06	0.999974027032732	0.999993249513274	0.999996017130357	0.99999078973944	0.999996317499098	1	0.999998106050022	0.999981090579572	0.00355150437670551	0.00405821700966831	0.999997497710665	0.107000574588553	0.299986839893687	0.0222866263289466	0.00616924100570211	0.0283201367258175	0.00463057886209511	0.079517892804587	0.155847326576052	0.0538238403751386	0.999999386777286	0.999993843568785	3.64782689173654e-08	0.957050614797226	0.999974698071145	0.999992819765523	0.999999919323184	0.9999418635408	0.999998712164614	0.999997809353943	0.999977230465657	0.999992713643334	5.09440840887439e-08	0.903280928351872	0.999987235203252	0.999998937387999	0.999988885286837	0.999984832822421	0.999991286060252	0.999997904194491	0.999998087679413	0.11061299662325	0.999995712229444	0.999996387583667	0.999996965581046	0.999997092124042	0.999991114757211	1	0.99999466220446	0.999994396631431	3.33193307765998e-05	5.68856065471344e-07	1.19013124089912e-07	1.43188526908235e-06	5.53311843842191e-08	2.71141301530721e-05	1.43915814821102e-05	2.82072122313225e-06	0.999996870414058	0.88005693148115	0.999983705348242	0.999993707582552	0.99999536103402	0.999996131590622	0.999986159406608	0.999979009973648	0.999996937931899	0.999997603114109	0.99999196620531	0.999998889200693	0.999984870241098	0.999980509039065	0.999990458849227	0.999999663940757	0.999998182364375	0.999990809655115	0.999977587757838	0.99999520409311	0.999969546163065	1	0.999991143785547	0.999983315020432	0.999997283703375	0.999998381018993	0.999987438516518	0.999986793597685	NA	NA	NA	NA	NA	NA	NA	NA	3.6585	0	NA	15.2776666666667	0.1652	NA	NA	NA	4.38925	0	NA	NA	0	NA	1.66675	0	no	nothing	nothing	nothing	0	0	none	none
3693	108	CHH	0.652353708227284	0.436870574948736	0.900098845291325	0.712411550072177	0.352385384569509	0.999990611796339	0.479761926562029	0.938244893754743	0.584393706176044	0.601511143173386	0.720834351793064	0.42652186477596	0.477905511622091	0.999992395640441	0.604955706020235	0.524771442144352	0.748835304304433	0.427959302395897	0.758915970490892	0.462804781375793	0.721054936593491	0.612147620040577	0.838207507548085	0.0721577668053137	1	0.999879604916308	1	0.494950619490214	1	0.301294854293671	1	0.999996451393306	0.999991735277732	0.999995541626212	0.999955149453784	0.999998960704614	1	0.999974644981928	0.999974378497213	0.999948185623694	0.999987262128526	0.999999547292182	0.999996148804588	0.999990225226671	0.999943357609524	0.277918183395577	0.120103702187437	0.0185800224550018	0.499507261652758	0.0366571706091992	0.787227470168174	0.0652031039079001	0.0634807168347678	0.121325691195316	0.0244856132091982	0.04241476685953	0.94852925959253	0.0496143240746849	0.0383186575320363	0.113625142902372	0.0385841205694058	0.143790788973658	0.0330083917291979	0.161304816076505	0.0837940428137328	0.195811126569819	0.999979294762274	0.892309472989903	0.811933383693189	0.957461912381372	0.657523728368836	0.982646034658067	0.999997923449719	0.999973369826568	0.996979215373071	0.968446923469338	0.999982499249933	0.999997366612758	0.999968402777461	0.999983643353466	0.942209428336984	0.999991784090225	0.995952906109447	0.999985251266509	0.999986406313421	0.999971275094646	0.998137558458142	0.596779706486287	0.999965846431491	0.395039139441611	1	0.99999318246211	0.999987635125645	0.999993800433397	0.999963713940627	0.999984600121045	1	0.999924898781037	0.999991901076244	0.999964250931356	0.999993050861515	0.999976762212688	0.999996629175037	0.999979185366576	0.999994404383094	0.22981313238468	0.999872601444417	0.0820244088727935	0.999972420570454	0.999994591104827	0.99999796732747	0.999987135602738	0.999897468211821	0.987843814980737	0.987633585689476	0.999987333563299	0.999910104571774	0.999992691332336	0.999986711577206	0.999960899981497	0.999998360714071	0.999889603008579	0.931205443187018	0.376628208184708	0.98169606069733	0.438234880940863	0.410190447665803	0.550133227832138	0.218206296290811	0.28173007516373	0.999948531413442	0.478159775826892	0.307899703896178	0.544875951650812	0.256400575596756	0.551204840831405	0.261939620457624	0.549340672840853	0.41739052955843	0.63174147993375	0.165548098859434	1	0.999919447378689	0.999930613540863	0.999975805099194	0.999914534669278	0.990607990574445	0.999966067902458	0.999996214953133	0.99999683950779	0.999973100000361	0.999978301983196	0.999986674020806	0.999966353236697	0.999998646744617	0.975902839620381	0.29444323879699	0.285091214499644	0.392994015569229	0.0976757803554502	0.164513266243959	0.99999428662826	0.271461994392067	0.145500937529248	0.369319577820471	0.159058357701295	0.450684847580946	0.126098123580985	0.487557083851319	0.269704175274269	0.546342509161527	1	0.999993145984952	1	0.999971795908327	0.999994126277219	1	0.999947213727935	0.9999773948017	1	0.999995866764996	0.999964174771187	1	0.999980177848459	0.999989830569547	0.999987991300796	0.999990571697027	0.99998618300518	0.999990485442987	1	0.999974027032732	0.999993249513274	0.999996017130357	0.99999078973944	0.999996317499098	1	0.999998106050022	0.999981090579572	0.99999979641021	0.999978762891825	0.999997497710665	0.999867060919966	0.999990509863215	0.999981108373585	0.999998805568106	1	0.999999315159193	0.999990263878704	0.999996148770859	0.999994374410122	0.999999386777286	0.999993843568785	0.999975413654351	0.999967586802231	0.999974698071145	0.999992819765523	0.999999919323184	0.9999418635408	0.999998712164614	0.999997809353943	0.999977230465657	0.999992713643334	0.999962164797115	0.999968535478283	0.999987235203252	0.999998937387999	0.999988885286837	0.999984832822421	0.999991286060252	0.999997904194491	0.999998087679413	0.999953599412029	0.999995712229444	0.999996387583667	0.999996965581046	0.999997092124042	0.999991114757211	1	0.99999466220446	0.999994396631431	0.999904007119519	0.999980965904522	1	0.999979256330036	0.999979580922071	1	0.999923811285805	0.999996887020117	0.999996870414058	0.999997214652585	0.999983705348242	0.999993707582552	0.99999536103402	0.999996131590622	0.999986159406608	0.999979009973648	0.999996937931899	0.999997603114109	0.99999196620531	0.999998889200693	0.999984870241098	0.999980509039065	0.999990458849227	0.999999663940757	0.999998182364375	0.999990809655115	0.999977587757838	0.99999520409311	0.999969546163065	1	0.999991143785547	0.999983315020432	0.999997283703375	0.999998381018993	0.999987438516518	0.999986793597685	NA	NA	NA	NA	NA	NA	NA	NA	23.17075	NA	NA	0	0.1652	NA	NA	NA	0	0.666666666666667	NA	NA	0	NA	0	4.16675	no	nothing	nothing	nothing	0	0	none	none
3693	113	CHH	0.000463971555522798	0.999981271994449	0.999996012125235	0.999927971495487	0.973801906636691	0.999990611796339	0.00969834709175991	0.995282449823741	0.998952435594834	0.999994685320319	0.999998431523547	0.999975118292688	0.999961162278114	0.999992395640441	0.99988754619489	0.940795678739741	0.999999988654523	0.999999997962454	0.99996220465268	0.999999776160784	0.999963694668354	0.99998551229728	0.907590220185049	0.0128897387047258	0.00101147894205149	0.0032020580005513	9.16254008236286e-06	0.000114149118611584	0.758361278043179	0.000588444504818352	1.57363118379497e-05	0.000739500287006009	0.00137715951952819	6.28823400724781e-06	5.60507344511365e-05	0.538805921302051	0.00495722958427289	0.00255503580858995	0.000138274334631856	3.45346595214316e-05	0.000376773234956549	0.000265020028323957	0.00451821879227823	0.00027281322794198	0.0142191263374497	0.999993091445956	0.999962625140676	0.999960349649373	1	0.095710626458579	0.999925217648301	0.999977998346167	1	0.999989234103762	0.99998991547877	0.999981698484999	0.999986162005794	0.999998511211837	0.999985714992993	0.999984080732201	0.999989910272055	0.999999637716467	0.999992070635473	1	0.99999086955575	0.999994024657002	0.999979294762274	0.999972584737608	0.999964457486241	0.0144596080219707	0.859889257697139	0.999998081816644	0.999997923449719	0.999973369826568	0.999954662557589	0.999952623980642	0.999982499249933	0.988034792220345	0.837235300654686	0.999983643353466	0.999995487814491	0.999991784090225	0.967240483149845	0.999985251266509	0.999986406313421	0.771710413121668	0.969451329373007	0.999917581772613	0.0372881578326186	0.999971945832348	0.96396758697333	0.99999318246211	0.999987635125645	0.999993800433397	0.999963713940627	0.999984600121045	1	0.998169831071064	0.999991901076244	0.999964250931356	0.999993050861515	0.999976762212688	0.999996629175037	0.999979185366576	0.974662099862375	1	0.000535092583128695	0.738420965903229	0.999972420570454	0.999994591104827	0.99999796732747	0.999987135602738	0.999897468211821	0.979565729529877	0.966402783720448	0.646231886925382	0.999910104571774	0.999992691332336	0.999986711577206	0.854167327852968	0.999998360714071	0.999889603008579	0.610579887730347	0.00387143508208073	0.870528299861539	1	0.999897235705174	0.999984894466255	0.999968773799744	0.999862165409328	0.997975581121174	1	0.790866314379972	0.999988757269722	0.999987472874852	1	0.960800514225568	1	0.999976281852985	0.725945120985335	0.0155274060543643	0.000687606315485899	0.0130886770632459	0.0231226312325953	0.000409612570890094	0.00223457775405473	0.73515940326267	0.0423570075369152	0.0513822276341492	0.00488874437622315	0.00147323034075998	0.0087804818791435	0.00876180493947948	0.0435298335682308	0.00743400206392749	0.130603800589828	0.765230682844127	0.999992110990345	0.99997483498586	0.999903545219701	0.999983303741555	0.99999428662826	0.999988943837929	0.999924738481671	0.999996736261262	0.967474181426865	0.999997143516587	0.999993868921958	0.999998853521537	0.999984209597031	0.999973595009524	1	0.999993145984952	1	0.999971795908327	0.999994126277219	0.978757496924933	0.642272785591095	0.9999773948017	1	0.999995866764996	0.948724360494152	1	0.999980177848459	0.633332187925817	0.999987991300796	0.999990571697027	0.99998618300518	0.999990485442987	1	0.999974027032732	0.999993249513274	0.999996017130357	0.99999078973944	0.999996317499098	1	0.999998106050022	0.999981090579572	0.99999979641021	0.999978762891825	0.999997497710665	0.999867060919966	0.999990509863215	0.999981108373585	0.999998805568106	1	0.999999315159193	0.999990263878704	0.999996148770859	0.999994374410122	0.999999386777286	0.999993843568785	0.999975413654351	0.999967586802231	0.999974698071145	0.999992819765523	0.999999919323184	0.9999418635408	0.999998712164614	0.999997809353943	0.999977230465657	0.999992713643334	0.999962164797115	0.999968535478283	0.999987235203252	0.999998937387999	0.999988885286837	0.999984832822421	0.999991286060252	0.999997904194491	0.999998087679413	0.999953599412029	0.999995712229444	0.999996387583667	0.999996965581046	0.999997092124042	0.999991114757211	1	0.99999466220446	0.999994396631431	0.920322888220791	0.999980965904522	1	0.999979256330036	0.999979580922071	1	0.999923811285805	0.894189484045752	0.999996870414058	0.999997214652585	0.999983705348242	0.999993707582552	0.99999536103402	0.999996131590622	0.999986159406608	0.999979009973648	0.999996937931899	0.999997603114109	0.99999196620531	0.999998889200693	0.999984870241098	0.999980509039065	0.999990458849227	0.999999663940757	0.999998182364375	0.999990809655115	0.999977587757838	0.99999520409311	0.999969546163065	1	0.999991143785547	0.999983315020432	0.999997283703375	0.999998381018993	0.999987438516518	0.999986793597685	NA	NA	NA	NA	NA	NA	NA	NA	3.1705	NA	NA	0	0.1652	NA	NA	NA	5	0	NA	NA	1.25	NA	0	16.66675	no	nothing	nothing	nothing	0	0	none	none
3693	116	CHG	0.999956490798133	0.999981271994449	0.999996012125235	0.999927971495487	0.253598061089403	0.999990611796339	0.999933170316441	0.999986525875657	1	0.999994685320319	0.999998431523547	0.999975118292688	0.999961162278114	0.999992395640441	0.99988754619489	0.999999968960266	0.999999988654523	0.999999997962454	0.99996220465268	0.999999776160784	0.999963694668354	0.99998551229728	0.999949161111341	0.999977632400175	1	0.999879604916308	0.335449407155365	0.999839262055661	1	0.99999963549555	0.979404615439371	0.999996451393306	0.999991735277732	0.999995541626212	0.999955149453784	0.999998960704614	1	0.999974644981928	0.999974378497213	0.999948185623694	0.999987262128526	0.999999547292182	0.999996148804588	0.999990225226671	0.999943357609524	0.999993091445956	0.999962625140676	0.609898250898061	1	0.999996423948573	0.999925217648301	0.999977998346167	1	0.999989234103762	0.99998991547877	0.999981698484999	0.999986162005794	0.999998511211837	0.999985714992993	0.999984080732201	0.999989910272055	0.999999637716467	0.999992070635473	1	0.99999086955575	0.999994024657002	0.999979294762274	0.255836234008748	0.999964457486241	0.99991038158371	0.92304407515732	0.999998081816644	0.999997923449719	0.999973369826568	0.999954662557589	0.999952623980642	0.999982499249933	0.994611613693538	0.999968402777461	0.999983643353466	0.999995487814491	0.999991784090225	0.927866617988677	0.999985251266509	0.999986406313421	0.999971275094646	0.431493241619787	0.999917581772613	0.999965846431491	0.999971945832348	0.971910196018283	0.99999318246211	0.999987635125645	0.999993800433397	0.999963713940627	0.999984600121045	1	0.999924898781037	0.999991901076244	0.999964250931356	0.999993050861515	0.999976762212688	0.999996629175037	0.999979185366576	0.999994404383094	0.164948809327173	0.201788716241711	0.340747287666439	0.0782472389632863	0.280311975959452	0.404221855069266	0.0826901640071195	0.122062155064302	0.9999936777084	0.376323037829259	0.287672381788073	0.244008037227521	0.121165766704205	0.270124585172886	0.429209683097775	0.431274156044563	0.259239088024733	0.323077764198338	0.999984320835149	0.935376638069069	1	0.999897235705174	0.999984894466255	0.999968773799744	0.999862165409328	0.999669158653627	1	0.999998254747654	0.999988757269722	0.999987472874852	1	0.9005931269193	1	0.999976281852985	0.999965789759461	0.951000209372178	0.98454795303186	0.999919447378689	0.999930613540863	0.999975805099194	0.986327092744763	0.984879365483844	0.999966067902458	0.999996214953133	0.99999683950779	0.999973100000361	0.999978301983196	0.910357376273852	0.999966353236697	0.999998646744617	0.999986948027264	0.87492071669565	0.999992110990345	0.99997483498586	0.999903545219701	0.999983303741555	0.99999428662826	0.999988943837929	0.999924738481671	0.999996736261262	0.999988689331298	0.999997143516587	0.999993868921958	0.999998853521537	0.999984209597031	0.999973595009524	1	0.999993145984952	1	0.999971795908327	0.999994126277219	0.986970552295978	0.999947213727935	0.9999773948017	1	0.999995866764996	0.874499762304834	1	0.999980177848459	0.999989830569547	0.999987991300796	0.999990571697027	0.99998618300518	0.999990485442987	1	0.999974027032732	0.999993249513274	0.999996017130357	0.99999078973944	0.999996317499098	1	0.999998106050022	0.999981090579572	0.99999979641021	0.999978762891825	0.999997497710665	0.999867060919966	0.999990509863215	0.999981108373585	0.999998805568106	1	0.999999315159193	0.999990263878704	0.999996148770859	0.999994374410122	0.999999386777286	0.999993843568785	0.999975413654351	0.999967586802231	0.999974698071145	0.999992819765523	0.999999919323184	0.9999418635408	0.999998712164614	0.999997809353943	0.999977230465657	0.999992713643334	0.985348656952696	0.999968535478283	0.999987235203252	0.999998937387999	0.999988885286837	0.999984832822421	0.999991286060252	0.999997904194491	0.999998087679413	0.999953599412029	0.999995712229444	0.999996387583667	0.999996965581046	0.999997092124042	0.999991114757211	1	0.99999466220446	0.999994396631431	0.999904007119519	0.999980965904522	1	0.999979256330036	0.999979580922071	1	0.999923811285805	0.999996887020117	0.999996870414058	0.999997214652585	0.999983705348242	0.999993707582552	0.99999536103402	0.999996131590622	0.999986159406608	0.999979009973648	0.999996937931899	0.999997603114109	0.99999196620531	0.999998889200693	0.999984870241098	0.999980509039065	0.999990458849227	0.999999663940757	0.999998182364375	0.999990809655115	0.999977587757838	0.99999520409311	0.999969546163065	1	0.999991143785547	0.999983315020432	0.999997283703375	0.999998381018993	0.999987438516518	0.999986793597685	NA	NA	NA	NA	NA	NA	NA	NA	2.56075	NA	NA	0	0.1652	NA	NA	NA	0.5725	0	NA	NA	1.8966	NA	0	0	no	nothing	nothing	nothing	0	0	none	none
3693	121	CHH	0.746085506577463	0.868817317668632	0.7576184227446	0.785914749486847	0.999940400504223	0.601070428624588	0.0173371624288145	0.795119448829251	0.690556613515167	0.751857724535119	0.821271035297097	0.990604987254606	0.964678460509202	0.999992395640441	0.606942225384636	0.891610963197794	0.882313015378418	0.644830474229268	0.99996220465268	0.999999776160784	0.894106786218104	0.74597451083008	0.755860387502339	0.999977632400175	1	0.999879604916308	0.566737442125774	0.999839262055661	0.00170616939877574	0.99999963549555	0.24747198711706	0.999996451393306	0.999991735277732	0.999995541626212	0.999955149453784	0.999998960704614	0.197767199650658	0.999974644981928	0.999974378497213	0.999948185623694	0.999987262128526	0.905143709580408	0.999996148804588	0.999990225226671	0.999943357609524	0.999993091445956	0.999962625140676	0.728024968579817	1	0.00358261772533913	0.999925217648301	0.33062331440335	1	0.999989234103762	0.99998991547877	0.999981698484999	0.999986162005794	0.219189604323716	0.999985714992993	0.999984080732201	0.999989910272055	0.999999637716467	0.999992070635473	1	0.99999086955575	0.999994024657002	0.999979294762274	0.646936548916885	0.999964457486241	0.0158975718222619	0.999996866979831	0.339214298575156	0.999997923449719	0.999973369826568	0.992448490619131	0.999952623980642	0.999982499249933	0.275529885118461	0.999968402777461	0.999983643353466	0.999995487814491	0.999991784090225	0.912503952959988	0.999985251266509	0.999986406313421	0.999971275094646	0.633994510118133	0.999917581772613	0.00333705948697613	0.999971945832348	0.290645975268653	0.99999318246211	0.999987635125645	0.999993800433397	0.999963713940627	0.999984600121045	0.235828271409607	0.999924898781037	0.999991901076244	0.999964250931356	0.999993050861515	0.929364853092475	0.999996629175037	0.999979185366576	0.999994404383094	0.45196640750431	0.041188672927509	0.599399476147581	0.821678766303921	0.562247375723724	0.655798664966299	0.768762499803894	0.793849403373258	0.893925902274318	0.774227224423349	0.708968175481929	0.699834423736348	0.445632032286789	0.942592704779325	0.950916099195188	0.744439913297228	0.549006458986218	0.540497476010519	0.000204265811834002	0.999973321223022	0.153648124400997	0.999897235705174	0.999984894466255	0.873854359896444	0.999862165409328	0.999948531413442	0.125282867375662	0.999998254747654	0.999988757269722	0.999987472874852	0.908064036955419	0.742090076494242	1	0.999976281852985	0.999965789759461	0.000326067065362853	0.286823890505388	0.00149396054237313	0.000799030590970549	0.000629972482399282	0.00514315332415974	0.0292630864677763	0.258250784953035	0.000351253328008997	0.000757936301933827	0.000205289482192706	0.019476765885635	0.00428291500783709	0.0223340053184459	0.00019756347002421	0.000204732169245704	0.247193837620308	0.999992110990345	0.99997483498586	0.999903545219701	0.999983303741555	0.99999428662826	0.175814492245269	0.999924738481671	0.999996736261262	0.999988689331298	0.999997143516587	0.999993868921958	0.999998853521537	0.999984209597031	0.999973595009524	0.240469790563552	0.262039791250202	0.40473597737099	0.456003138703675	0.589758980390613	1	0.295739374770023	0.293781770987871	0.164865264999902	0.669753994407991	0.64612014428124	0.422594238236193	0.203040065819541	0.201196995252904	0.999987991300796	0.999990571697027	0.99998618300518	0.999990485442987	0.160774101575151	0.999974027032732	0.999993249513274	0.999996017130357	0.99999078973944	0.999996317499098	1	0.999998106050022	0.999981090579572	0.99999979641021	0.999978762891825	0.999997497710665	0.171948951407758	0.999990509863215	0.999981108373585	0.999998805568106	1	0.999999315159193	0.999990263878704	0.999996148770859	0.999994374410122	0.999999386777286	0.999993843568785	0.259016390330265	0.999967586802231	0.999974698071145	0.999992819765523	0.999999919323184	0.9999418635408	0.999998712164614	0.999997809353943	0.999977230465657	0.999992713643334	0.285204315800504	0.999968535478283	0.999987235203252	0.999998937387999	0.999988885286837	0.999984832822421	0.999991286060252	0.999997904194491	0.999998087679413	0.41967211913273	0.999995712229444	0.999996387583667	0.999996965581046	0.999997092124042	0.999991114757211	1	0.99999466220446	0.999994396631431	0.180911540135228	0.182721863235576	0.101129442268944	0.463982206068349	0.449023417275193	0.28511251000541	0.121847678578775	0.12360351661449	0.999996870414058	0.999997214652585	0.999983705348242	0.999993707582552	0.99999536103402	0.999996131590622	0.999986159406608	0.999979009973648	0.999996937931899	0.999997603114109	0.99999196620531	0.999998889200693	0.999984870241098	0.999980509039065	0.999990458849227	0.999999663940757	0.999998182364375	0.999990809655115	0.999977587757838	0.99999520409311	0.999969546163065	1	0.999991143785547	0.999983315020432	0.999997283703375	0.999998381018993	0.999987438516518	0.999986793597685	NA	NA	NA	NA	NA	NA	NA	NA	3.04875	NA	NA	0	23.3142	NA	NA	NA	4.1985	1.852	NA	NA	26.7242	NA	0	0	no	nothing	nothing	nothing	0	0	none	none
3693	135	CHH	0.999956490798133	0.999981271994449	0.999996012125235	0.999927971495487	0.999940400504223	0.261001968534432	0.819122481326514	0.999986525875657	1	0.999994685320319	0.999998431523547	0.930770510411767	0.94957566733259	0.999992395640441	0.99988754619489	0.999999968960266	0.999999988654523	0.999999997962454	0.99996220465268	0.999999776160784	0.999963694668354	0.99998551229728	0.999949161111341	0.999977632400175	1	0.999879604916308	1	0.281686573095941	0.829431738912982	0.99999963549555	1	0.999996451393306	0.999991735277732	0.928815019230579	0.940687379430653	0.999998960704614	1	0.999974644981928	0.999974378497213	0.999948185623694	0.999987262128526	0.999999547292182	0.999996148804588	0.999990225226671	0.999943357609524	0.999993091445956	0.999962625140676	0.999960349649373	0.407142719541478	0.918117696387988	0.999925217648301	0.999977998346167	1	0.999989234103762	0.99998991547877	0.999981698484999	0.999986162005794	0.999998511211837	0.999985714992993	0.999984080732201	0.999989910272055	0.999999637716467	0.999992070635473	1	0.99999086955575	0.999994024657002	0.999979294762274	0.999972584737608	0.375627496612278	0.820099376514369	0.999996866979831	0.999998081816644	0.999997923449719	0.999973369826568	0.888300036091707	0.914408686566866	0.999982499249933	0.999997366612758	0.999968402777461	0.999983643353466	0.999995487814491	0.999991784090225	0.999952843495361	0.999985251266509	0.999986406313421	0.999971275094646	0.9999760075744	0.367510503028106	0.880210059628209	0.999971945832348	1	0.99999318246211	0.999987635125645	0.940872259201417	0.95173686231717	0.999984600121045	1	0.999924898781037	0.999991901076244	0.999964250931356	0.999993050861515	0.999976762212688	0.999996629175037	0.999979185366576	0.999994404383094	0.137599086445046	0.666088806712126	0.960431189918057	0.999972420570454	0.999994591104827	0.99999796732747	0.667025026848878	0.75744819632408	0.9999936777084	0.999994051731248	0.999987333563299	0.999910104571774	0.999992691332336	0.999986711577206	0.999960899981497	0.999998360714071	0.999889603008579	0.999993354412728	0.666725846462459	0.28156010746256	0.1570621189055	0.251933320581999	0.314421391831925	0.515721801201275	0.800197710950746	0.728858783782074	0.2283318791171	0.249472894237985	0.230571587832152	0.153390176993555	0.261411589576685	0.157463528130769	0.434641873313449	0.21248872592073	0.221742871009522	0.87694458630756	0.645276326376075	0.753085062536163	0.880200728424586	0.999975805099194	0.999914534669278	0.999996312200706	0.775752283127095	0.872353096490985	0.805294959344346	0.646800081982616	0.777604491032146	0.738296450264259	0.858756775987817	0.799094976060912	0.797403281664202	0.999955853007544	0.999992110990345	0.99997483498586	0.999903545219701	0.999983303741555	0.99999428662826	0.999988943837929	0.999924738481671	0.999996736261262	0.999988689331298	0.999997143516587	0.999993868921958	0.999998853521537	0.999984209597031	0.999973595009524	1	0.999993145984952	0.844564873353248	0.876128712617118	0.999994126277219	1	0.999947213727935	0.9999773948017	1	0.999995866764996	0.999964174771187	1	0.999980177848459	0.999989830569547	0.999987991300796	0.999990571697027	0.99998618300518	0.999990485442987	1	0.999974027032732	0.999993249513274	0.999996017130357	0.99999078973944	0.999996317499098	1	0.999998106050022	0.999981090579572	0.99999979641021	0.999978762891825	0.999997497710665	0.999867060919966	0.999990509863215	0.999981108373585	0.999998805568106	1	0.999999315159193	0.999990263878704	0.999996148770859	0.999994374410122	0.999999386777286	0.999993843568785	0.811372312069274	0.999967586802231	0.999974698071145	0.999992819765523	0.999999919323184	0.9999418635408	0.999998712164614	0.999997809353943	0.999977230465657	0.999992713643334	0.784850835689229	0.999968535478283	0.999987235203252	0.999998937387999	0.999988885286837	0.999984832822421	0.999991286060252	0.999997904194491	0.999998087679413	0.999953599412029	0.999995712229444	0.999996387583667	0.999996965581046	0.999997092124042	0.999991114757211	1	0.99999466220446	0.999994396631431	0.999904007119519	0.999980965904522	1	0.999979256330036	0.999979580922071	1	0.999923811285805	0.999996887020117	0.999996870414058	0.999997214652585	0.999983705348242	0.999993707582552	0.99999536103402	0.999996131590622	0.999986159406608	0.999979009973648	0.999996937931899	0.999997603114109	0.99999196620531	0.999998889200693	0.999984870241098	0.999980509039065	0.999990458849227	0.999999663940757	0.999998182364375	0.999990809655115	0.999977587757838	0.99999520409311	0.999969546163065	1	0.999991143785547	0.999983315020432	0.999997283703375	0.999998381018993	0.999987438516518	0.999986793597685	NA	NA	NA	NA	NA	NA	NA	NA	3.04875	NA	NA	0	13.0162	NA	NA	NA	1.336	0	NA	NA	0	NA	0	0	no	nothing	nothing	nothing	0	0	none	none
3693	170	CHG	0.999956490798133	0.999981271994449	0.999996012125235	0.999927971495487	0.999940400504223	0.999990611796339	0.999933170316441	0.15542218424672	1	0.999994685320319	0.999998431523547	0.999975118292688	0.999961162278114	0.999992395640441	0.99988754619489	0.999999968960266	0.999999988654523	0.999999997962454	0.99996220465268	0.694948447983152	0.999963694668354	0.99998551229728	0.999949161111341	0.999977632400175	1	0.999879604916308	1	0.999839262055661	1	0.161323051208545	1	0.999996451393306	0.999991735277732	0.999995541626212	0.999955149453784	0.999998960704614	1	0.999974644981928	0.999974378497213	0.999948185623694	0.999987262128526	0.678952669882671	0.999996148804588	0.999990225226671	0.999943357609524	0.999993091445956	0.999962625140676	0.999960349649373	1	0.999996423948573	0.557332482113952	0.999977998346167	1	0.999989234103762	0.99998991547877	0.999981698484999	0.999986162005794	0.999998511211837	0.999985714992993	0.999984080732201	0.999989910272055	0.999999637716467	0.999992070635473	1	0.99999086955575	0.999994024657002	0.999979294762274	0.999972584737608	0.999964457486241	0.99991038158371	0.250462656340037	0.999998081816644	0.999997923449719	0.999973369826568	0.999954662557589	0.999952623980642	0.999982499249933	0.999997366612758	0.999968402777461	0.999983643353466	0.999995487814491	0.999991784090225	0.728305016318508	0.999985251266509	0.999986406313421	0.999971275094646	0.9999760075744	0.999917581772613	0.999965846431491	0.245745463187853	1	0.99999318246211	0.999987635125645	0.999993800433397	0.999963713940627	0.999984600121045	1	0.999924898781037	0.999991901076244	0.999964250931356	0.999993050861515	0.759843376367885	0.999996629175037	0.999979185366576	0.999994404383094	1	0.999872601444417	0.0670761910598942	0.999972420570454	0.999994591104827	0.99999796732747	0.999987135602738	0.999897468211821	0.986819739632411	0.999994051731248	0.953086786930128	0.999910104571774	0.999992691332336	0.999986711577206	0.493113095502345	0.999998360714071	0.999889603008579	0.999993354412728	0.999984320835149	0.120529514084054	1	0.999897235705174	0.999984894466255	0.999968773799744	0.999862165409328	0.999948531413442	1	0.999998254747654	0.999988757269722	0.999987472874852	1	0.613959867016475	1	0.999976281852985	0.999965789759461	0.148062131930385	0.998654770877257	0.999919447378689	0.999930613540863	0.999975805099194	0.999914534669278	0.989362150027583	0.999966067902458	0.999875902519708	0.99999683950779	0.999973100000361	0.999978301983196	0.623587168380125	0.999966353236697	0.999998646744617	0.999986948027264	0.0707750964151963	0.263682302210596	0.367675394890555	0.0802723598392026	0.170988640831216	0.99999428662826	0.505378176256836	0.365520998663434	0.203411125517566	0.128278776257292	0.258374477108255	0.864156767869526	0.455281337261056	0.252979939000032	0.327789450444054	1	0.999993145984952	1	0.999971795908327	0.999994126277219	1	0.999947213727935	0.9999773948017	1	0.999995866764996	0.541056175391773	1	0.999980177848459	0.999989830569547	0.999987991300796	0.999990571697027	0.99998618300518	0.999990485442987	1	0.999974027032732	0.999993249513274	0.999996017130357	0.99999078973944	0.999996317499098	1	0.999998106050022	0.999981090579572	0.99999979641021	0.999978762891825	0.999997497710665	0.999867060919966	0.999990509863215	0.999981108373585	0.999998805568106	1	0.999999315159193	0.999990263878704	0.999996148770859	0.999994374410122	0.999999386777286	0.999993843568785	0.999975413654351	0.999967586802231	0.999974698071145	0.999992819765523	0.999999919323184	0.9999418635408	0.999998712164614	0.999997809353943	0.999977230465657	0.999992713643334	0.999962164797115	0.999968535478283	0.999987235203252	0.999998937387999	0.999988885286837	0.999984832822421	0.999991286060252	0.999997904194491	0.999998087679413	0.999953599412029	0.999995712229444	0.999996387583667	0.999996965581046	0.999997092124042	0.999991114757211	1	0.99999466220446	0.999994396631431	0.999904007119519	0.999980965904522	1	0.999979256330036	0.909580416610791	1	0.999923811285805	0.999996887020117	0.999996870414058	0.999997214652585	0.999983705348242	0.999993707582552	0.99999536103402	0.999996131590622	0.999986159406608	0.999979009973648	0.999996937931899	0.999997603114109	0.99999196620531	0.999998889200693	0.999984870241098	0.999980509039065	0.999990458849227	0.999999663940757	0.999998182364375	0.999990809655115	0.999977587757838	0.99999520409311	0.999969546163065	1	0.999991143785547	0.999983315020432	0.999997283703375	0.999998381018993	0.999987438516518	0.999986793597685	NA	NA	NA	NA	NA	NA	NA	NA	23.125	NA	NA	0	0.1694	NA	NA	NA	1.953	0	NA	NA	NA	NA	0	0	no	nothing	nothing	nothing	0	0	none	none
3693	176	CHH	0.999956490798133	0.0188520764813679	0.999996012125235	0.8943912080066	0.999940400504223	0.999990611796339	0.986267613929496	0.999986525875657	1	0.999994685320319	0.999998431523547	0.999975118292688	0.999961162278114	0.998922075705583	0.961612824231845	7.60133868744712e-08	0.999999988654523	0.999999997962454	0.99996220465268	0.999999776160784	0.999963694668354	0.99998551229728	0.999949161111341	0.014459426628551	1	0.885737096902143	1	0.999839262055661	0.993610587963148	0.99999963549555	1	0.999996451393306	0.999991735277732	0.999995541626212	0.999955149453784	0.999650650931951	0.946291467092183	4.54106250234556e-08	0.999974378497213	0.999948185623694	0.999987262128526	0.999999547292182	0.999996148804588	0.999990225226671	0.999943357609524	0.016231029076421	0.0768783592773153	0.0119128947625089	0.0299570718173652	0.0549758966500725	0.0214851603910601	0.00818269362719557	0.0641804126971126	0.133373455700119	0.0247486344600101	0.0199603647979077	0.999986162005794	0.111504631373815	0.999985714992993	0.0741605549437671	0.0171675314652563	0.0563140029124116	0.021272278813965	0.0782694369223148	0.0926371052713118	0.130002083008618	0.8583438357735	0.999972584737608	0.999964457486241	0.972754503304595	0.999996866979831	0.999998081816644	0.999997923449719	0.999973369826568	0.999954662557589	0.999952623980642	0.989268914374846	0.918059274187691	1.52357404094149e-07	0.999983643353466	0.999995487814491	0.999991784090225	0.999952843495361	0.999985251266509	0.999986406313421	0.999971275094646	0.81166775456858	0.977734254307021	0.999965846431491	0.966178818487118	0.90614447019745	0.99999318246211	0.999987635125645	0.990064158823157	0.919228802831097	0.999984600121045	1	9.02915803401645e-05	0.999991901076244	0.864632847334823	0.999993050861515	0.915044963935909	0.999996629175037	0.999979185366576	0.999994404383094	1	0.960376643718099	0.978592313029865	0.999972420570454	0.999994591104827	0.99999796732747	0.978212716030293	0.999897468211821	0.964311932027113	0.913462388210612	2.34833103784349e-11	0.999910104571774	0.999992691332336	0.999986711577206	0.999960899981497	0.999998360714071	0.999889603008579	0.998469403004276	0.999984320835149	0.999973321223022	1	0.999897235705174	0.999984894466255	0.999968773799744	0.999862165409328	0.98531985949701	0.993171027399234	2.1501892540262e-06	0.999988757269722	0.999987472874852	1	0.999942370492236	1	0.999976281852985	0.999965789759461	0.999971161350269	1	0.999919447378689	0.999930613540863	0.999975805099194	0.976536181663733	0.977001297050599	0.999966067902458	8.79796540199976e-05	0.99999683950779	0.960384509821879	0.999978301983196	0.994910970652441	0.999966353236697	0.999998646744617	0.999986948027264	0.999955853007544	0.999992110990345	0.99997483498586	0.999903545219701	0.999983303741555	0.99999428662826	0.999988943837929	2.00863276741192e-10	0.999996736261262	0.999988689331298	0.999997143516587	0.999993868921958	0.999998853521537	0.999984209597031	0.999973595009524	1	0.999993145984952	1	0.999971795908327	0.999994126277219	0.995895268911589	5.99053597389973e-11	0.9999773948017	1	0.999995866764996	0.999964174771187	1	0.999980177848459	0.999989830569547	0.999987991300796	0.999990571697027	0.99998618300518	0.999990485442987	1	0.000186833315479936	0.999993249513274	0.999996017130357	0.99999078973944	0.999996317499098	1	0.999998106050022	0.999981090579572	0.99999979641021	0.999978762891825	0.999997497710665	0.999867060919966	0.000973866458343247	0.999981108373585	0.999998805568106	1	0.999999315159193	0.999990263878704	0.999996148770859	0.999994374410122	0.999999386777286	0.999993843568785	0.999975413654351	2.70727165217877e-11	0.999974698071145	0.999992819765523	0.999999919323184	0.9999418635408	0.999998712164614	0.999997809353943	0.999977230465657	0.999992713643334	0.973854045148812	6.99523665889416e-12	0.999987235203252	0.999998937387999	0.999988885286837	0.999984832822421	0.999991286060252	0.999997904194491	0.999998087679413	0.999953599412029	0.999995712229444	0.999996387583667	0.999996965581046	0.999997092124042	0.999991114757211	1	0.99999466220446	0.999994396631431	0.0232742708248633	0.999980965904522	0.979201216836664	0.999979256330036	0.970177159358255	1	0.999923811285805	0.999996887020117	1.11269190103552e-05	4.73819139277328e-10	1.39591126115596e-05	2.42867034862702e-10	0.000805683392834866	4.65513465188315e-05	0.000519924044325359	0.999979009973648	0.999996937931899	0.999997603114109	0.99999196620531	0.999998889200693	0.999984870241098	0.999980509039065	0.999990458849227	0.999999663940757	0.999998182364375	0.999990809655115	0.999977587757838	0.99999520409311	0.999969546163065	1	0.999991143785547	0.999983315020432	0.999997283703375	0.999998381018993	0.999987438516518	0.999986793597685	NA	NA	NA	NA	NA	NA	NA	NA	1.389	NA	NA	0	NA	NA	NA	NA	18.12825	0	NA	NA	NA	NA	0	0	no	nothing	nothing	nothing	0	0	none	none
3714	14	CG	NA	NA	NA	NA	NA	NA	NA	NA	NA	NA	NA	NA	NA	NA	NA	NA	NA	NA	NA	NA	NA	NA	NA	NA	NA	NA	NA	NA	NA	NA	NA	NA	NA	NA	NA	NA	NA	NA	NA	NA	NA	NA	NA	NA	NA	NA	NA	NA	NA	NA	NA	NA	NA	NA	NA	NA	NA	NA	NA	NA	NA	NA	NA	NA	NA	NA	NA	NA	NA	NA	NA	NA	NA	NA	NA	NA	NA	NA	NA	NA	NA	NA	NA	NA	NA	NA	NA	NA	NA	NA	NA	NA	NA	NA	NA	NA	NA	NA	NA	NA	NA	NA	NA	NA	NA	NA	NA	NA	NA	NA	NA	NA	NA	NA	NA	NA	NA	NA	NA	NA	NA	NA	NA	NA	NA	NA	NA	NA	NA	NA	NA	NA	NA	NA	NA	NA	NA	NA	NA	NA	NA	NA	NA	NA	NA	NA	NA	NA	NA	NA	NA	NA	NA	NA	NA	NA	NA	NA	NA	NA	NA	NA	NA	NA	NA	NA	NA	NA	NA	NA	NA	NA	NA	NA	NA	NA	NA	NA	NA	NA	NA	NA	NA	NA	NA	NA	NA	NA	NA	NA	NA	NA	NA	NA	NA	NA	NA	NA	NA	NA	NA	NA	NA	NA	NA	NA	NA	NA	NA	NA	NA	NA	NA	NA	NA	NA	NA	NA	NA	NA	NA	NA	NA	NA	NA	NA	NA	NA	NA	NA	NA	NA	NA	NA	NA	NA	NA	NA	NA	NA	NA	NA	NA	NA	NA	NA	NA	NA	NA	NA	NA	NA	NA	NA	NA	NA	NA	NA	NA	NA	NA	NA	NA	NA	NA	NA	NA	NA	NA	NA	NA	NA	NA	NA	NA	NA	NA	NA	NA	NA	NA	NA	NA	NA	NA	NA	NA	NA	NA	0	NA	NA	NA	0	NA	NA	26.1364	0	0	NA	no	nothing	nothing	nothing	0	0	none	none
3714	15	CHG	NA	NA	NA	NA	NA	NA	NA	NA	NA	NA	NA	NA	NA	NA	NA	NA	NA	NA	NA	NA	NA	NA	NA	NA	NA	NA	NA	NA	NA	NA	NA	NA	NA	NA	NA	NA	NA	NA	NA	NA	NA	NA	NA	NA	NA	NA	NA	NA	NA	NA	NA	NA	NA	NA	NA	NA	NA	NA	NA	NA	NA	NA	NA	NA	NA	NA	NA	NA	NA	NA	NA	NA	NA	NA	NA	NA	NA	NA	NA	NA	NA	NA	NA	NA	NA	NA	NA	NA	NA	NA	NA	NA	NA	NA	NA	NA	NA	NA	NA	NA	NA	NA	NA	NA	NA	NA	NA	NA	NA	NA	NA	NA	NA	NA	NA	NA	NA	NA	NA	NA	NA	NA	NA	NA	NA	NA	NA	NA	NA	NA	NA	NA	NA	NA	NA	NA	NA	NA	NA	NA	NA	NA	NA	NA	NA	NA	NA	NA	NA	NA	NA	NA	NA	NA	NA	NA	NA	NA	NA	NA	NA	NA	NA	NA	NA	NA	NA	NA	NA	NA	NA	NA	NA	NA	NA	NA	NA	NA	NA	NA	NA	NA	NA	NA	NA	NA	NA	NA	NA	NA	NA	NA	NA	NA	NA	NA	NA	NA	NA	NA	NA	NA	NA	NA	NA	NA	NA	NA	NA	NA	NA	NA	NA	NA	NA	NA	NA	NA	NA	NA	NA	NA	NA	NA	NA	NA	NA	NA	NA	NA	NA	NA	NA	NA	NA	NA	NA	NA	NA	NA	NA	NA	NA	NA	NA	NA	NA	NA	NA	NA	NA	NA	NA	NA	NA	NA	NA	NA	NA	NA	NA	NA	NA	NA	NA	NA	NA	NA	NA	NA	NA	NA	NA	NA	NA	NA	NA	NA	NA	NA	NA	NA	NA	NA	NA	NA	NA	NA	NA	0	NA	NA	NA	0	NA	NA	6.0674	0	0	NA	no	nothing	nothing	nothing	0	0	none	none
3714	18	CHG	NA	NA	NA	NA	NA	NA	NA	NA	NA	NA	NA	NA	NA	NA	NA	NA	NA	NA	NA	NA	NA	NA	NA	NA	NA	NA	NA	NA	NA	NA	NA	NA	NA	NA	NA	NA	NA	NA	NA	NA	NA	NA	NA	NA	NA	NA	NA	NA	NA	NA	NA	NA	NA	NA	NA	NA	NA	NA	NA	NA	NA	NA	NA	NA	NA	NA	NA	NA	NA	NA	NA	NA	NA	NA	NA	NA	NA	NA	NA	NA	NA	NA	NA	NA	NA	NA	NA	NA	NA	NA	NA	NA	NA	NA	NA	NA	NA	NA	NA	NA	NA	NA	NA	NA	NA	NA	NA	NA	NA	NA	NA	NA	NA	NA	NA	NA	NA	NA	NA	NA	NA	NA	NA	NA	NA	NA	NA	NA	NA	NA	NA	NA	NA	NA	NA	NA	NA	NA	NA	NA	NA	NA	NA	NA	NA	NA	NA	NA	NA	NA	NA	NA	NA	NA	NA	NA	NA	NA	NA	NA	NA	NA	NA	NA	NA	NA	NA	NA	NA	NA	NA	NA	NA	NA	NA	NA	NA	NA	NA	NA	NA	NA	NA	NA	NA	NA	NA	NA	NA	NA	NA	NA	NA	NA	NA	NA	NA	NA	NA	NA	NA	NA	NA	NA	NA	NA	NA	NA	NA	NA	NA	NA	NA	NA	NA	NA	NA	NA	NA	NA	NA	NA	NA	NA	NA	NA	NA	NA	NA	NA	NA	NA	NA	NA	NA	NA	NA	NA	NA	NA	NA	NA	NA	NA	NA	NA	NA	NA	NA	NA	NA	NA	NA	NA	NA	NA	NA	NA	NA	NA	NA	NA	NA	NA	NA	NA	NA	NA	NA	NA	NA	NA	NA	NA	NA	NA	NA	NA	NA	NA	NA	NA	NA	NA	NA	NA	NA	NA	NA	0	NA	NA	NA	11.9496666666667	NA	NA	6.0674	0	25	NA	no	nothing	nothing	nothing	0	0	none	none
3714	29	CHG	NA	NA	NA	NA	NA	NA	NA	NA	NA	NA	NA	NA	NA	NA	NA	NA	NA	NA	NA	NA	NA	NA	NA	NA	NA	NA	NA	NA	NA	NA	NA	NA	NA	NA	NA	NA	NA	NA	NA	NA	NA	NA	NA	NA	NA	NA	NA	NA	NA	NA	NA	NA	NA	NA	NA	NA	NA	NA	NA	NA	NA	NA	NA	NA	NA	NA	NA	NA	NA	NA	NA	NA	NA	NA	NA	NA	NA	NA	NA	NA	NA	NA	NA	NA	NA	NA	NA	NA	NA	NA	NA	NA	NA	NA	NA	NA	NA	NA	NA	NA	NA	NA	NA	NA	NA	NA	NA	NA	NA	NA	NA	NA	NA	NA	NA	NA	NA	NA	NA	NA	NA	NA	NA	NA	NA	NA	NA	NA	NA	NA	NA	NA	NA	NA	NA	NA	NA	NA	NA	NA	NA	NA	NA	NA	NA	NA	NA	NA	NA	NA	NA	NA	NA	NA	NA	NA	NA	NA	NA	NA	NA	NA	NA	NA	NA	NA	NA	NA	NA	NA	NA	NA	NA	NA	NA	NA	NA	NA	NA	NA	NA	NA	NA	NA	NA	NA	NA	NA	NA	NA	NA	NA	NA	NA	NA	NA	NA	NA	NA	NA	NA	NA	NA	NA	NA	NA	NA	NA	NA	NA	NA	NA	NA	NA	NA	NA	NA	NA	NA	NA	NA	NA	NA	NA	NA	NA	NA	NA	NA	NA	NA	NA	NA	NA	NA	NA	NA	NA	NA	NA	NA	NA	NA	NA	NA	NA	NA	NA	NA	NA	NA	NA	NA	NA	NA	NA	NA	NA	NA	NA	NA	NA	NA	NA	NA	NA	NA	NA	NA	NA	NA	NA	NA	NA	NA	NA	NA	NA	NA	NA	NA	NA	NA	NA	NA	NA	NA	NA	NA	0	NA	NA	NA	0	NA	NA	6.1364	0	25	NA	no	nothing	nothing	nothing	0	0	none	none
3796	4	CHG	0.749985925889323	0.999981271994449	0.725373468687273	0.989790474968287	0.866659479556322	0.24524043917963	0.623473979345186	0.611427190436736	0.738436649866162	0.73147047698238	0.518552020317844	0.884175013613301	0.949522493355062	0.999992395640441	0.46940922683502	0.999999968960266	0.763811986179024	0.999999997962454	0.91168646488267	0.735160562237992	0.648464845761059	0.99998551229728	0.999949161111341	0.932745136795679	1	0.55358590424354	1	0.0469791052637286	1	0.99999963549555	1	0.999996451393306	0.150608508984335	0.999995541626212	0.499369912992929	0.689404401962909	0.99360386763908	0.999974644981928	0.999974378497213	0.681081891451558	0.999987262128526	0.999999547292182	0.999996148804588	0.98082081699278	0.949767686673558	0.920888572848877	0.999962625140676	0.994320654024968	0.497462985319468	0.828283521313191	0.915332672070317	0.928204608120342	1	0.999989234103762	0.99998991547877	0.999981698484999	0.999986162005794	0.58573453724737	0.999985714992993	0.999984080732201	0.999989910272055	0.999999637716467	0.999992070635473	1	0.99999086955575	0.999994024657002	0.558398314302202	0.996251959136768	0.0515240374389311	0.99991038158371	0.999996866979831	0.999998081816644	0.999997923449719	0.166056137409895	0.999954662557589	0.501304813298058	0.688104648360381	0.999997366612758	0.993283754192785	0.999983643353466	0.663860726494545	0.999991784090225	0.999952843495361	0.999985251266509	0.972298846933182	0.92320624408762	0.693945390648187	0.524286878223966	0.487068397509347	0.433165761837458	0.531036475337933	0.51721065405037	0.776954695376017	0.657522229064035	0.999963713940627	0.999984600121045	0.307734698332971	0.979005037941741	0.571723755367414	0.999964250931356	0.71368591266317	0.518064239540149	0.452092730457168	0.966556841711638	0.999994404383094	0.0832932814702002	0.944825614807345	0.894575648896049	0.989762600632095	0.975819289304625	0.250523336984469	0.999987135602738	0.635392398500596	0.803021009826503	0.824157974545392	0.999987333563299	0.979457393316143	0.781907053596721	0.999986711577206	0.993066058853859	0.945333335564279	0.999889603008579	0.99910950927325	0.0378558881382722	0.0306467584788563	0.051973416855724	0.0568932860338979	0.999984894466255	0.0580829601726923	0.812026484154292	0.647671716682552	0.0171915819846061	0.258951317695308	0.0579768054448923	0.383746540694777	0.105784225617717	0.0287492736004944	0.034418022128348	0.222087263349413	0.261798533163069	0.999971161350269	1	0.999919447378689	0.12634619774171	0.991599009335443	0.388448730315175	0.571792342768165	0.999966067902458	0.888188238595081	0.99999683950779	0.510567894205139	0.999978301983196	0.999986674020806	0.999966353236697	0.841678389289892	0.78047983663331	0.999955853007544	0.999992110990345	0.133989124528343	0.999903545219701	0.485517371929582	0.644878745505236	0.999988943837929	0.999924738481671	0.999996736261262	0.660124543689109	0.999997143516587	0.999993868921958	0.999998853521537	0.984657690689719	0.961992310287527	1	0.143584920744398	1	0.50576447274833	0.685921726352699	1	0.999947213727935	0.9999773948017	0.755769060370917	0.999995866764996	0.999964174771187	1	0.999980177848459	0.999989830569547	0.187382632707826	0.999990571697027	0.679901038803263	0.794557943374423	1	0.999974027032732	0.999993249513274	0.952768109361535	0.99999078973944	0.999996317499098	1	0.999998106050022	0.999981090579572	0.320745589920625	0.999978762891825	0.999997497710665	0.0438284831127299	0.825625955891598	0.281952294130678	0.894174078689811	0.414905139753592	0.208268837921672	0.141109906941095	0.753991676675423	0.78764430240619	0.999999386777286	0.999993843568785	0.945421753437233	0.999967586802231	0.999974698071145	0.999992819765523	0.999999919323184	0.9999418635408	0.999998712164614	0.999997809353943	0.999977230465657	0.999992713643334	0.201397801414622	0.999968535478283	0.949188881130737	0.999998937387999	0.999988885286837	0.989889496528023	0.601223854441142	0.999997904194491	0.999998087679413	0.34898237286094	0.999995712229444	0.968125592251791	0.999996965581046	0.999997092124042	0.960294078670559	0.733837121546965	0.99999466220446	0.999994396631431	0.701248086195996	0.999980965904522	0.35748824421579	0.999979256330036	0.999979580922071	1	0.670727934212073	0.602608049805513	0.999996870414058	0.999997214652585	0.999983705348242	0.999993707582552	0.99999536103402	0.999996131590622	0.999986159406608	0.999979009973648	0.999996937931899	0.999997603114109	0.99999196620531	0.999998889200693	0.999984870241098	0.999980509039065	0.999990458849227	0.837224567609879	0.999998182364375	0.999990809655115	0.999977587757838	0.99999520409311	0.999969546163065	1	0.999991143785547	0.999983315020432	0.999997283703375	0.999998381018993	0.999987438516518	0.999986793597685	98.4582	99.80575	98.0546666666667	99.8855	97.19525	98.9874	94.069	99.89825	100	99.8513333333333	99.9546666666667	95.323	99.5994	97.349	97.0773333333333	100	99.04025	100	97.705	99.7483333333333	99.8636	100	99.111	99.06725	no	nothing	nothing	nothing	0	0	none	none
3796	8	CHH	0.780018015685303	0.999981271994449	0.618423608877597	0.994784289623193	0.492734703908675	0.97251430865122	0.579807216269109	0.116708439326677	0.140884041270334	0.654434239612759	0.999998431523547	0.999975118292688	0.83265054108152	0.999992395640441	0.853814284255215	0.809946075734251	0.999999988654523	0.999999997962454	0.99996220465268	0.999999776160784	0.808800089755153	0.99998551229728	0.721991118392982	0.907062007000574	1	0.986743598372585	0.992941362245709	0.979700934085823	1	0.539586343514561	0.544594929031852	0.999996451393306	0.999991735277732	0.807873254654899	0.999955149453784	0.999998960704614	1	0.999974644981928	0.981256531097232	0.780958403098206	0.775752627633468	0.905143709580408	0.999996148804588	0.752198081344052	0.999943357609524	0.795963706969941	0.999962625140676	0.702746664363131	1	0.751306513122203	0.274122332526533	0.236157805742809	0.935361874663263	0.999989234103762	0.99998991547877	0.999981698484999	0.999986162005794	0.874378969809783	0.999985714992993	0.999984080732201	0.999989910272055	0.999999637716467	0.999992070635473	1	0.99999086955575	0.999994024657002	0.884583193125361	0.999972584737608	0.871743579857652	0.99991038158371	0.692983684429699	0.698106657845552	0.999997923449719	0.919039543733852	0.632897295265682	0.999952623980642	0.999982499249933	0.955827369329359	0.999968402777461	0.885077175362108	0.621915266760064	0.646351191846677	0.762561761289058	0.999985251266509	0.614454502204742	0.999971275094646	0.791108846040442	0.999917581772613	0.857436031436896	0.300170368472964	0.315508134753676	0.873488301999873	0.999987635125645	0.999993800433397	0.983893066835794	0.999984600121045	1	0.990261830680786	0.999991901076244	0.999964250931356	0.973313101644078	0.999976762212688	0.999996629175037	0.969221778559524	0.955620414321191	0.793095883431208	0.999872601444417	0.701295521046684	0.711417385949518	0.999994591104827	0.816681307946307	0.481244681026698	0.999897468211821	0.924473589382631	0.879659730378726	0.999987333563299	0.772632626964979	0.498546741284031	0.535522278969145	0.615916075089148	0.999998360714071	0.486519459910615	0.999993354412728	0.882101947720748	0.303200497660212	0.318200111741953	0.841756700525084	0.999984894466255	0.968528266053625	0.951413613829409	0.999948531413442	1	0.981319543152078	0.999988757269722	0.950445344631002	0.918772786915129	0.999942370492236	0.969683889600872	0.923448126945706	0.913328283506989	0.658387478942796	0.656184139203694	0.999919447378689	0.851428475979821	0.531745399288894	0.999914534669278	0.929084355814264	0.93666120322123	0.999996214953133	0.802337660147505	0.530806138943621	0.566968047305221	0.675631017905483	0.999966353236697	0.542098702840485	0.999986948027264	0.999955853007544	0.971484422075236	0.412823550979138	0.142351802844058	0.940543632892146	0.552488877611653	0.34428239177602	0.882850349675942	0.376202302933451	0.166782409582674	0.185127361986265	0.206481408865195	0.887719114342019	0.143757887392264	0.894656782474765	0.955695235158663	0.353139415366981	0.136735128931178	0.908949375244035	0.487838126559898	0.386359729310677	0.809007080253284	0.310835721805139	0.151705111258175	0.162030162377529	0.195863612246933	0.848236441834509	0.126417661768582	0.831644293600482	0.999987991300796	0.984506346392964	0.99998618300518	0.999990485442987	0.949211456211911	0.999974027032732	0.999993249513274	0.937552603941991	0.879388415179651	0.999996317499098	1	0.866243583333189	0.999981090579572	0.99999979641021	0.999978762891825	0.999997497710665	0.994175089571215	0.999990509863215	0.999981108373585	0.999998805568106	1	0.999999315159193	0.999990263878704	0.999996148770859	0.999994374410122	0.999999386777286	0.999993843568785	0.833543932593722	0.999967586802231	0.999974698071145	0.999992819765523	0.999999919323184	0.9999418635408	0.999998712164614	0.999997809353943	0.999977230465657	0.999992713643334	0.999962164797115	0.999968535478283	0.999987235203252	0.999998937387999	0.999988885286837	0.999984832822421	0.999991286060252	0.999997904194491	0.999998087679413	0.999953599412029	0.999995712229444	0.999996387583667	0.999996965581046	0.999997092124042	0.999991114757211	1	0.99999466220446	0.999994396631431	0.997546452024773	0.945329066441235	0.819580470381524	0.748012357077328	0.926579887859061	1	0.743872146991869	0.999996887020117	0.999996870414058	0.999997214652585	0.999983705348242	0.999993707582552	0.99999536103402	0.999996131590622	0.999986159406608	0.999979009973648	0.999996937931899	0.999997603114109	0.99999196620531	0.999998889200693	0.999984870241098	0.999980509039065	0.999990458849227	0.999999663940757	0.999998182364375	0.999990809655115	0.999977587757838	0.99999520409311	0.999969546163065	1	0.999991143785547	0.999983315020432	0.999997283703375	0.999998381018993	0.999987438516518	0.999986793597685	1.9658	6.959	0.465666666666667	9.405	4.008	17.8076	4.674	13.546	29.79875	27.346	15.0656666666667	1.589	0.6806	16.1336666666667	4.30766666666667	5.38233333333333	8.35825	0.969	0.51525	0	1.582	17.9873333333333	0.0595	15.48725	no	nothing	nothing	nothing	0	0	none	none
3796	13	CHH	0.999956490798133	0.883000626970145	0.581891540546415	0.869745339866431	0.957161617295033	0.835009131424933	0.824513909734866	0.847896226346048	0.897373670073364	0.0264705109059077	0.999998431523547	0.74318246300059	0.999961162278114	0.998471370513012	0.99988754619489	0.999999968960266	0.908602069622925	0.631226420651274	0.99996220465268	0.737447780426938	0.615982241977684	0.99998551229728	0.999949161111341	0.992057909055716	0.50258234854523	0.790455205973327	0.880444886761411	0.967619828333012	0.767853032637778	0.764540684225812	0.790124122463072	0.0630460506088509	0.999991735277732	0.643654309881123	0.998075385355777	0.935043734659871	1	0.999974644981928	0.835101287208642	0.534607157658785	0.955030468061729	0.64137552114197	0.51433439298591	0.945355526531122	0.999943357609524	0.324182694732645	0.57001074923394	0.687479471449165	1	0.555453697324045	0.612807689201427	0.560868142357021	0.495781674435758	0.999989234103762	0.60004296043664	0.999981698484999	0.946102906731616	0.7573464090055	0.999985714992993	0.927567971221124	0.487839356483971	0.999999637716467	0.652541433999042	0.420244611253244	0.99999086955575	0.999994024657002	0.98125674072501	0.826092967464364	0.267186716068107	0.949631362367198	0.999996866979831	0.997758490340017	0.000832194962280295	0.886020116704614	0.999954662557589	0.995630931417601	0.999982499249933	0.588890035296342	0.927764305697476	0.999983643353466	0.999995487814491	0.999991784090225	0.999952843495361	0.999985251266509	0.979794320866729	0.784787701711183	0.9999760075744	0.517555322502926	0.999965846431491	0.999971945832348	1	0.0055167418589692	0.999987635125645	0.999993800433397	0.999963713940627	0.999984600121045	0.864014061053485	0.999924898781037	0.999991901076244	0.999964250931356	0.999993050861515	0.999976762212688	0.987819576633823	0.999979185366576	0.996003832441341	0.628845425537946	0.999872601444417	0.987961394525115	0.999972420570454	0.00841882359203961	0.99999796732747	0.925129882034386	0.999897468211821	0.9999936777084	0.963035650817336	0.999987333563299	0.999910104571774	0.824073105559776	0.999986711577206	0.928129718317426	0.837690205971285	0.999889603008579	0.999993354412728	0.535493234042497	0.479590883990689	0.505571548599126	0.166805752458949	0.91097353604578	0.306725786194844	0.712161550508356	0.660768654434221	0.815478420772114	0.814173368198469	0.548755266716951	0.267809087869529	0.656399688960591	0.32323857009586	0.274215106993084	0.645581474924328	0.912806664720846	0.999971161350269	1	0.0056072771015156	0.999930613540863	0.999975805099194	0.999914534669278	0.999996312200706	0.859470586920424	0.999996214953133	0.99999683950779	0.915025352682463	0.999978301983196	0.999986674020806	0.909712723491814	0.999998646744617	0.916179865478465	0.999955853007544	0.0049520729300038	0.99997483498586	0.999903545219701	0.999983303741555	0.99999428662826	0.824716895321374	0.999924738481671	0.999996736261262	0.999988689331298	0.999997143516587	0.999993868921958	0.999998853521537	0.999984209597031	0.999973595009524	0.00738744145095821	0.999993145984952	1	0.999971795908327	0.999994126277219	0.877853856664222	0.999947213727935	0.9999773948017	1	0.999995866764996	0.999964174771187	1	0.999980177848459	0.999989830569547	0.0774639160458003	0.00112075350167337	0.0297617072688955	0.0184268222329333	0.0255169036906622	0.0272886654238335	0.00881844516822592	0.00157281998158729	0.0207734947541788	0.00107030193552553	0.00133625524938368	0.0128486673479953	0.0921404751244266	0.99999979641021	0.999978762891825	0.999997497710665	0.999867060919966	0.999990509863215	0.999981108373585	0.999998805568106	1	0.999999315159193	0.999990263878704	0.999996148770859	0.999994374410122	0.999999386777286	0.999993843568785	0.695997180980149	0.999967586802231	0.999974698071145	0.999992819765523	0.999999919323184	0.9999418635408	0.999998712164614	0.999997809353943	0.999977230465657	0.999992713643334	0.995256591828752	0.999968535478283	0.999987235203252	0.999998937387999	0.999988885286837	0.999984832822421	0.999991286060252	0.999997904194491	0.999998087679413	0.948626992338566	0.999995712229444	0.999996387583667	0.999996965581046	0.999997092124042	0.999991114757211	1	0.99999466220446	0.999994396631431	0.999904007119519	0.79808365837457	0.566253894514455	0.977058980519763	0.679226938481358	0.516656874786478	0.966403594584234	0.999996887020117	0.999996870414058	0.999997214652585	0.999983705348242	0.999993707582552	0.99999536103402	0.999996131590622	0.999986159406608	0.999979009973648	0.999996937931899	0.999997603114109	0.99999196620531	0.999998889200693	0.999984870241098	0.999980509039065	0.999990458849227	0.999999663940757	0.999998182364375	0.999990809655115	0.999977587757838	0.99999520409311	0.999969546163065	1	0.999991143785547	0.999983315020432	0.999997283703375	0.999998381018993	0.999987438516518	0.999986793597685	6.6202	6.12125	10.678	0.2275	2.0865	2.7248	10.9665	1.52425	1.575	2.574	40.4443333333333	4.055	0.944	3.19466666666667	1.677	8.026	4.02275	1.14933333333333	0.0385	2.958	1.101	0	2.771	NA	no	nothing	nothing	nothing	0	0	none	none
3796	16	CHH	0.424305212737656	0.999981271994449	0.999996012125235	0.656593399573727	0.938024511892405	0.739742609514942	0.319203939598523	0.999986525875657	1	0.20265943220615	0.999998431523547	0.843872194971451	0.999961162278114	0.999992395640441	0.792164738816966	0.999999968960266	0.999999988654523	0.999999997962454	0.911537971518543	0.999999776160784	0.991404901730205	0.99998551229728	0.999949161111341	0.811307311767145	0.677063445449759	0.999879604916308	0.70106184300647	0.938948804489875	1	0.70594748463288	0.525381832940542	0.974138362446159	0.878223618884547	0.968164578864397	0.811408090112757	0.570133697240128	0.850371352765641	0.767875233936157	0.892961399298161	0.271123758633541	0.999987262128526	0.269658538085979	0.994410634724494	0.727351387849745	0.482307952091407	0.999993091445956	0.964283862078111	0.999960349649373	0.997435128857654	0.695438480877193	0.999925217648301	0.999977998346167	0.618721154354975	0.999989234103762	0.99998991547877	0.999981698484999	0.999986162005794	0.991382122552213	0.999985714992993	0.999984080732201	0.999989910272055	0.999999637716467	0.999992070635473	1	0.99999086955575	0.999994024657002	0.889258471330722	0.999972584737608	0.943152445992121	0.586280985609328	0.999996866979831	0.999998081816644	0.389823437168622	0.999973369826568	0.999954662557589	0.999952623980642	0.999982499249933	0.978161405327611	0.999968402777461	0.999983643353466	0.855724352614339	0.999991784090225	0.915834235928655	0.999985251266509	0.999986406313421	0.999971275094646	0.904925952218855	0.999917581772613	0.924360996216979	0.891135059803931	0.740271556578738	0.750836541580046	0.999987635125645	0.999993800433397	0.953842698175246	0.775794811370646	1	0.940719208382947	0.999991901076244	0.456592939107142	0.999993050861515	0.483881276987079	0.999996629175037	0.918905654106621	0.714746350800152	0.974718992975941	0.599225479488077	0.999978258352033	0.974958125720729	0.414824481874502	0.99999796732747	0.999987135602738	0.999897468211821	0.987843814980737	0.99293446483464	0.999987333563299	0.999910104571774	0.73028251380663	0.999986711577206	0.786431982107806	0.999998360714071	0.999889603008579	0.952652962500187	0.868475460895256	0.939653995760438	0.806424704937329	0.624356182842505	0.999984894466255	0.999968773799744	0.968338608429798	0.826142652859217	1	0.980629439317829	0.999988757269722	0.508839409520292	1	0.561709003408662	1	0.952525684275303	0.752938670030223	0.561816568790899	0.414440791512647	0.944632209413193	0.745981838596129	0.745073294187822	0.623059868317872	0.460604534423013	0.744750564666077	0.613430147543157	0.747149806404115	0.188936506352396	0.875637306600194	0.183578312250095	0.814284007321256	0.561979941323408	0.35599912012758	0.999955853007544	0.479051415278852	0.99997483498586	0.999903545219701	0.999983303741555	0.99999428662826	0.972974553727114	0.999924738481671	0.999996736261262	0.999988689331298	0.999997143516587	0.999993868921958	0.999998853521537	0.999984209597031	0.999973595009524	0.28096982313556	0.999993145984952	1	0.999971795908327	0.999994126277219	0.855223939981561	0.999947213727935	0.9999773948017	1	0.999995866764996	0.999964174771187	1	0.999980177848459	0.999989830569547	0.701296098812346	0.950718476820105	0.716259537972748	0.353664164745929	0.478715531738991	0.601823033793611	0.790994459546957	0.157811222893695	0.99999078973944	0.1431560088862	0.882819912758985	0.589754495218297	0.319929518559869	0.99999979641021	0.999978762891825	0.999997497710665	0.999867060919966	0.999990509863215	0.999981108373585	0.999998805568106	1	0.999999315159193	0.999990263878704	0.999996148770859	0.999994374410122	0.999999386777286	0.999993843568785	0.999975413654351	0.999967586802231	0.999974698071145	0.999992819765523	0.999999919323184	0.9999418635408	0.999998712164614	0.999997809353943	0.999977230465657	0.999992713643334	0.996564346064083	0.999968535478283	0.999987235203252	0.999998937387999	0.999988885286837	0.999984832822421	0.999991286060252	0.999997904194491	0.999998087679413	0.800465418974937	0.999995712229444	0.999996387583667	0.999996965581046	0.999997092124042	0.999991114757211	1	0.99999466220446	0.999994396631431	0.964368420655885	0.999980965904522	0.514533511608302	0.999979256330036	0.55402610884186	1	0.971551287845231	0.753982696502003	0.999996870414058	0.999997214652585	0.999983705348242	0.999993707582552	0.99999536103402	0.999996131590622	0.999986159406608	0.999979009973648	0.999996937931899	0.999997603114109	0.99999196620531	0.999998889200693	0.999984870241098	0.999980509039065	0.999990458849227	0.999999663940757	0.999998182364375	0.999990809655115	0.999977587757838	0.99999520409311	0.999969546163065	1	0.999991143785547	0.999983315020432	0.999997283703375	0.999998381018993	0.999987438516518	0.999986793597685	3.9852	12.28425	3.63366666666667	4.477	12.3845	4.8838	8.2895	19.36225	6.0225	2.456	27.376	4.89266666666667	8.0136	4.00966666666667	2.17166666666667	12.406	4.76075	5.32933333333333	0.086	9.91633333333333	0.7036	13.4723333333333	5.57225	2.27075	no	nothing	nothing	nothing	0	0	none	none
3796	17	CHH	0.522620849263463	0.929742546918144	0.883498046987006	0.999927971495487	0.999940400504223	0.977891524591087	0.647064946309255	0.99207689291135	0.519851941510984	0.75056493372597	0.999998431523547	0.98944957236077	0.999961162278114	0.910258481253253	0.369042152244859	0.999999968960266	0.999999988654523	0.906606558640115	0.99996220465268	0.999999776160784	0.999963694668354	0.99998551229728	0.898686512697196	0.311370948695179	0.250974831508012	0.661376120016548	0.499044078862675	0.785364114243018	1	0.360499956042168	1	0.999996451393306	0.757327706191949	0.26962994247142	0.504927237310781	0.282311300972077	1	0.808953120569387	0.772519388045567	0.242018165473623	0.822476221024403	0.45769387857574	0.981869732687592	0.708385035031403	0.230260920189997	0.999993091445956	0.896178694936508	0.935719644172852	0.746179993282859	0.441255957666834	0.999925217648301	0.290024124123485	0.584755724455188	0.999989234103762	0.99998991547877	0.999981698484999	0.999986162005794	0.146984469525363	0.999985714992993	0.999984080732201	0.999989910272055	0.999999637716467	0.999992070635473	1	0.99999086955575	0.999994024657002	0.861914649686216	0.905046085767264	0.715394647482985	0.392803862419798	0.999996866979831	0.253122306928386	0.430243465341894	0.999973369826568	0.999954662557589	0.999952623980642	0.999982499249933	0.158458886369526	0.949750892558486	0.999983643353466	0.999995487814491	0.940525156480471	0.999952843495361	0.773489822366461	0.958514351386012	0.999971275094646	0.9999760075744	0.999917581772613	0.789291572949091	0.949482132634263	0.633967868728638	0.824874468676461	0.999987635125645	0.925147231664751	0.999963713940627	0.862551884387279	0.487272221518727	0.999924898781037	0.999991901076244	0.839418488676385	0.999993050861515	0.999976762212688	0.999996629175037	0.999979185366576	0.85045939247529	0.965300197846362	0.657697034326049	0.97527870045421	0.497040511518588	0.699731087520409	0.99999796732747	0.949824417190439	0.999897468211821	0.908971692283045	0.359323721284337	0.999987333563299	0.999910104571774	0.868268377380723	0.999986711577206	0.999960899981497	0.999998360714071	0.999889603008579	0.883152632538069	0.922145421326712	0.812738615732391	0.753376604661424	0.908801711503401	0.999984894466255	0.7351868214074	0.886608551638762	0.699451972064259	0.635377420426182	0.999998254747654	0.999988757269722	0.636906385618795	1	0.915569075973717	1	0.999976281852985	0.650148554980256	0.481658979933515	0.984909519303787	0.999919447378689	0.836128472671085	0.354509479758128	0.579412540432209	0.401705799270086	0.947234335496591	0.865269731744405	0.826658234765458	0.31670513920268	0.84547951302064	0.561106641577176	0.996525904162375	0.781171224237135	0.333507367632519	0.370048279066122	0.657417501299816	0.99997483498586	0.999903545219701	0.999983303741555	0.99999428662826	0.21540792169775	0.999924738481671	0.999996736261262	0.999988689331298	0.999997143516587	0.999993868921958	0.999998853521537	0.999984209597031	0.999973595009524	1	0.732817239413812	0.303748605667034	0.516956920235232	0.271465742906196	1	0.824721127873122	0.769951711756347	0.262480842015792	0.869746348247764	0.493571675480328	1	0.742764575025683	0.237556682016992	0.999987991300796	0.726406566584068	0.998154965324724	0.546072958803414	1	0.999974027032732	0.999993249513274	0.601468425893453	0.99999078973944	0.973667271110635	1	0.999998106050022	0.572659615909428	0.99999979641021	0.999978762891825	0.999997497710665	0.494300868789165	0.999990509863215	0.999981108373585	0.999998805568106	1	0.999999315159193	0.999990263878704	0.999996148770859	0.999994374410122	0.999999386777286	0.999993843568785	0.140493366136951	0.999967586802231	0.999974698071145	0.999992819765523	0.999999919323184	0.9999418635408	0.999998712164614	0.999997809353943	0.999977230465657	0.999992713643334	0.271089077277178	0.999968535478283	0.999987235203252	0.999998937387999	0.999988885286837	0.999984832822421	0.999991286060252	0.999997904194491	0.999998087679413	0.139212232140202	0.999995712229444	0.999996387583667	0.999996965581046	0.999997092124042	0.999991114757211	1	0.99999466220446	0.999994396631431	0.53235879077791	0.483575106209965	0.125215724091075	0.563936606575788	0.258193873346511	0.755863993924969	0.455623601399546	0.107740522981811	0.999996870414058	0.999997214652585	0.999983705348242	0.999993707582552	0.99999536103402	0.999996131590622	0.999986159406608	0.999979009973648	0.999996937931899	0.999997603114109	0.99999196620531	0.999998889200693	0.999984870241098	0.999980509039065	0.999990458849227	0.999999663940757	0.999998182364375	0.999990809655115	0.999977587757838	0.99999520409311	0.999969546163065	1	0.999991143785547	0.999983315020432	0.999997283703375	0.999998381018993	0.999987438516518	0.999986793597685	4.6686	13.4845	0	0.522	8.68425	3.2404	6.07775	16.2515	1.13925	16.6753333333333	21.3516666666667	5.36033333333333	1.063	2.017	0	18.461	3.94375	3.286	0.043	8.95533333333333	2.4964	13.4723333333333	4.32925	0.0855	no	nothing	nothing	nothing	0	0	none	none
3796	18	CHH	0.972073924347926	0.548442759899435	0.355710110677366	0.999927971495487	0.627321543633051	0.999990611796339	0.794961171322366	0.811751188514912	1	0.999994685320319	0.999998431523547	0.84167856221374	0.808186257010115	0.513756361504844	0.552746785264099	0.99539869248545	0.834459403027207	0.999999997962454	0.496884434140463	0.948277130358776	0.839590785589354	0.666214902988847	0.682786965767707	0.331673696964711	0.193289163617918	0.936354287608526	0.391470801828365	0.944279725457633	0.592389408916325	0.568973705982767	0.918096411841476	0.999996451393306	0.987825044717208	0.563433952976065	0.559582360729312	0.301859103866019	0.869537012197013	0.818117809894635	0.593471043624082	0.794919515543642	0.278664488446578	0.708248898823458	0.572782217772702	0.41704887497338	0.427951186873776	0.999993091445956	0.654419981500766	0.999960349649373	0.600490812699038	0.90898722934253	0.999925217648301	0.713883836315883	0.453040737890526	0.999989234103762	0.99998991547877	0.999981698484999	0.999986162005794	0.0671245880166152	0.999985714992993	0.999984080732201	0.999989910272055	0.999999637716467	0.999992070635473	1	0.99999086955575	0.999994024657002	0.481615169928016	0.921373564693051	0.448625264646609	0.811036196374838	0.896586779001912	0.540726690798495	0.245960658162296	0.745367946978086	0.878037695842103	0.999952623980642	0.999982499249933	0.043603019796126	0.881306150877516	0.999983643353466	0.721401644884391	0.999991784090225	0.814401759531242	0.999985251266509	0.999986406313421	0.999971275094646	0.746596190602242	0.999917581772613	0.898169290628749	0.880853468196018	1	0.951821020017579	0.999987635125645	0.907779701154368	0.863110386126747	0.609582525171109	0.538464796864288	0.999924898781037	0.898045471730052	0.999964250931356	0.583588551785369	0.999976762212688	0.894047834760348	0.769028798314946	0.78174359575708	0.712189450679948	0.997108613594001	0.999978258352033	0.79896307752387	0.463962062649724	0.940335553286754	0.999987135602738	0.999897468211821	0.989361375646666	0.118365222307778	0.999987333563299	0.999910104571774	0.940036640944603	0.969040945235022	0.998690164862716	0.999998360714071	0.999889603008579	0.999993354412728	0.896144618908892	0.835045390560022	1	0.937970823930156	0.999984894466255	0.837924917956948	0.791623705205671	0.549902540507726	0.56507306896464	0.999998254747654	0.841703576488716	0.999592462155452	0.520049227403164	0.943099171270897	0.825156433229292	0.698787354161281	0.693939375483821	0.999971161350269	0.909490950810367	0.586835530915125	0.999930613540863	0.999975805099194	0.990854665911698	0.858639852232139	0.242884795408335	0.999996214953133	0.99999683950779	0.999973100000361	0.826826347977543	0.999986674020806	0.999966353236697	0.981274815840659	0.983569367446912	0.978642921055489	0.727703752175671	0.99997483498586	0.999903545219701	0.999983303741555	0.99999428662826	0.190048602644282	0.999924738481671	0.999996736261262	0.999988689331298	0.999997143516587	0.999993868921958	0.999998853521537	0.999984209597031	0.999973595009524	1	0.999993145984952	1	0.999971795908327	0.708115246757881	0.504491695698413	0.999947213727935	0.991238065754846	1	0.705575286542537	0.999964174771187	1	0.911866349685116	0.926872141974204	0.999987991300796	0.94362720750912	0.866375694915837	0.410776408846964	0.976844463764482	0.999974027032732	0.835062463040952	0.999996017130357	0.445907685256747	0.999996317499098	0.796220957913733	0.681802956607905	0.673717748043869	0.99999979641021	0.999978762891825	0.999997497710665	0.530055745091918	0.999990509863215	0.999981108373585	0.999998805568106	1	0.999999315159193	0.999990263878704	0.999996148770859	0.999994374410122	0.999999386777286	0.999993843568785	0.15693552315413	0.999967586802231	0.999974698071145	0.999992819765523	0.999999919323184	0.9999418635408	0.999998712164614	0.999997809353943	0.999977230465657	0.999992713643334	0.15052352780748	0.999968535478283	0.999987235203252	0.999998937387999	0.999988885286837	0.999984832822421	0.999991286060252	0.999997904194491	0.999998087679413	0.0625234226330532	0.999995712229444	0.999996387583667	0.999996965581046	0.999997092124042	0.999991114757211	1	0.99999466220446	0.999994396631431	0.299516304097128	0.164374194672538	0.325333722585429	0.0550804685355971	0.230977005866065	0.180385462722526	0.0936773865613971	0.0986802867848181	0.999996870414058	0.999997214652585	0.999983705348242	0.999993707582552	0.99999536103402	0.999996131590622	0.999986159406608	0.999979009973648	0.999996937931899	0.999997603114109	0.99999196620531	0.999998889200693	0.999984870241098	0.999980509039065	0.999990458849227	0.999999663940757	0.999998182364375	0.999990809655115	0.999977587757838	0.99999520409311	0.999969546163065	1	0.999991143785547	0.999983315020432	0.999997283703375	0.999998381018993	0.999987438516518	0.999986793597685	9.2468	10.22575	0	0.0395	9.84825	2.0246	7.2725	2.79325	3.06925	11.9336666666667	21.3516666666667	9.988	3.61	2.017	0	20.4646666666667	4.6085	1.40066666666667	5.7035	0	3.4054	2.69666666666667	1.77725	1.17825	no	nothing	nothing	nothing	0	0	none	none
3796	20	CHH	0.112621000275541	0.862508943173283	0.63334041523341	0.051625114499565	0.930141793915843	0.999990611796339	0.20571807764936	0.881053621748155	0.767393399261491	0.0339919202224991	0.999998431523547	0.999975118292688	0.999961162278114	0.999992395640441	0.592253354955555	0.454662751070269	0.999999988654523	0.999999997962454	0.99996220465268	0.999999776160784	0.999963694668354	0.83473913421275	0.999949161111341	0.815275723349766	0.683242429712655	0.999879604916308	0.303857691418076	0.164100367294663	1	0.501209389735309	0.61009382368613	0.937974258675429	0.431451043068158	0.228015517751708	0.463983791942479	0.377808286303734	0.611789665176824	0.999974644981928	0.504329610335295	0.185544208910438	0.563036388820411	0.130303183202975	0.494910130839378	0.652274322842293	0.171288006249059	0.999993091445956	0.637738589813852	0.999960349649373	0.881046416067365	0.89863368819548	0.999925217648301	0.999977998346167	0.57958335898058	0.999989234103762	0.99998991547877	0.999981698484999	0.999986162005794	0.999998511211837	0.999985714992993	0.999984080732201	0.999989910272055	0.999999637716467	0.999992070635473	1	0.99999086955575	0.999994024657002	0.501217643719198	0.895028486686414	0.711314078997552	0.828803216811641	0.999996866979831	0.999998081816644	0.35823094278548	0.983828635766978	0.866812557689131	0.995618967228538	0.937840901146895	0.999997366612758	0.999968402777461	0.999983643353466	0.723348478271777	0.999991784090225	0.709164889249514	0.999985251266509	0.999986406313421	0.740572112767212	0.175453698908414	0.0858912518022021	0.89718948110407	0.319505230924429	0.423718204987505	0.99999318246211	0.275694933723962	0.114473251257639	0.299243083321746	0.228070266486068	0.425777228427577	0.891297141128194	0.33611378437013	0.0999711634781701	0.386125656959773	0.0595178215088143	0.325709002267165	0.448474618905327	0.0880457835344028	0.969750054520279	0.464147804728685	0.999978258352033	0.959997479115946	0.119655560611928	0.99999796732747	0.999987135602738	0.999897468211821	0.9999936777084	0.871869436996045	0.747896675383997	0.999910104571774	0.969277709690065	0.999986711577206	0.957472937990673	0.999998360714071	0.999889603008579	0.974962674794648	0.299646961321042	0.894869506879502	0.779784926303566	0.054278531627516	0.999984894466255	0.999968773799744	0.999862165409328	0.999948531413442	0.653817045594986	0.504535307845444	0.999988757269722	0.999987472874852	0.97638579255586	0.999942370492236	1	0.844339342870552	0.999965789759461	0.632651936225477	0.723389717527658	0.700600674115323	0.574406781304581	0.325008446128263	0.559145894431607	0.509461015374574	0.774045346204986	0.999996214953133	0.629837871389519	0.2688940197441	0.655391443898244	0.224231480418522	0.607746135437817	0.747468125307274	0.275620333906103	0.999955853007544	0.264547676775045	0.99997483498586	0.999903545219701	0.999983303741555	0.99999428662826	0.996853276242828	0.999924738481671	0.999996736261262	0.999988689331298	0.999997143516587	0.999993868921958	0.999998853521537	0.999984209597031	0.999973595009524	0.313454135797481	0.999993145984952	1	0.999971795908327	0.999994126277219	1	0.999947213727935	0.9999773948017	0.969399020224087	0.999995866764996	0.896895357306851	1	0.999980177848459	0.917694440008946	0.223598249929907	0.101479863646499	0.275735235049619	0.173089596267967	0.258010704687728	0.996274952576535	0.293301792283782	0.0830920125461273	0.357041209840544	0.0458071257853203	0.268515324133689	0.450797616732043	0.066826548013749	0.99999979641021	0.999978762891825	0.999997497710665	0.874187174869258	0.999990509863215	0.999981108373585	0.999998805568106	1	0.999999315159193	0.999990263878704	0.999996148770859	0.999994374410122	0.999999386777286	0.999993843568785	0.796364063239888	0.999967586802231	0.999974698071145	0.999992819765523	0.999999919323184	0.9999418635408	0.999998712164614	0.999997809353943	0.999977230465657	0.999992713643334	0.92024749500602	0.999968535478283	0.999987235203252	0.999998937387999	0.999988885286837	0.999984832822421	0.999991286060252	0.999997904194491	0.999998087679413	0.830395717719623	0.999995712229444	0.999996387583667	0.999996965581046	0.999997092124042	0.999991114757211	1	0.99999466220446	0.999994396631431	0.949386341324875	0.928432207998814	0.626788185031868	0.999979256330036	0.591520401389328	1	0.999923811285805	0.606088270697549	0.999996870414058	0.929684246802299	0.999983705348242	0.978543303106095	0.99999536103402	0.999996131590622	0.999986159406608	0.999979009973648	0.999996937931899	0.999997603114109	0.99999196620531	0.999998889200693	0.999984870241098	0.999980509039065	0.999990458849227	0.999999663940757	0.999998182364375	0.999990809655115	0.999977587757838	0.99999520409311	0.999969546163065	1	0.999991143785547	0.999983315020432	0.999997283703375	0.999998381018993	0.999987438516518	0.999986793597685	0.1478	11.8555	3.506	5.31875	15.74125	1.5872	0.25575	7.5155	2.5795	6.05133333333333	23.7933333333333	1.09966666666667	1.0542	1.967	0.724	4.64933333333333	7.02125	1.40066666666667	0.043	3.07033333333333	0.0806	2.69666666666667	4.082	0.0855	no	nothing	nothing	nothing	0	0	none	none
3796	23	CHH	0.999956490798133	0.910024851664022	0.540085742942004	0.908188480606299	0.999940400504223	0.596958242863078	0.655286094201811	0.99856457751387	0.0163658189321812	0.0232979897753759	0.80471484905292	0.996113711594042	0.999961162278114	0.921537479141946	0.99988754619489	0.333730479480837	0.999999988654523	0.674435784548013	0.775767873863492	0.754450419173807	0.999963694668354	0.99998551229728	0.674155865942878	0.872180316098433	0.507264582196092	0.988475167460018	1	0.731772222866073	0.792260526362178	0.969914518241785	0.0347351073634441	0.0469911954245735	0.764465432867266	0.962190328298226	0.999955149453784	0.883227281706608	1	0.458787496739768	0.999974378497213	0.621276671810775	0.720406841754682	0.709162675244244	0.999996148804588	0.999990225226671	0.627393502854047	0.999993091445956	0.646544819886469	0.806358353725791	0.357333950027779	0.431893280493586	0.999925217648301	0.00461152678994269	0.00842748050020413	0.999989234103762	0.99998991547877	0.999981698484999	0.999986162005794	0.633913047693794	0.254931414708539	0.999984080732201	0.999989910272055	0.999999637716467	0.999992070635473	1	0.99999086955575	0.999994024657002	0.288892668647196	0.436527349341958	0.112323898212986	0.152519592425498	0.851488824380939	0.000339682248507326	0.000535456043111897	0.999973369826568	0.898482189441509	0.813755308313671	0.999982499249933	0.374885864025438	0.0270053535896905	0.66197603186444	0.999995487814491	0.999991784090225	0.999952843495361	0.961331886367958	0.404755726032783	0.999971275094646	0.994839487649063	0.952438177221819	0.978565960753888	0.741888974341619	0.101966452806677	0.129829800656072	0.519453334204709	0.666536407096979	0.969663451428248	0.64476377420428	1	0.735511480818264	0.999991901076244	0.3734927370041	0.471129403779926	0.432164964500058	0.800254301668645	0.999979185366576	0.372435099260403	0.756584555298748	0.814350735966651	0.881375504737206	0.035559107880654	0.0507538236030404	0.692175259211328	0.826562326006826	0.999897468211821	0.800452163478291	0.999994051731248	0.483701339807736	0.999910104571774	0.521678058751109	0.635684883450186	0.598011487442951	0.953902449224342	0.999889603008579	0.52887384721986	0.999984320835149	0.449134168556841	0.249790530853573	0.289276868135335	0.263186450161486	0.322081951010503	0.703806179150298	0.351933388460286	0.779103678399044	0.947035943835888	0.915447289800517	0.157240131597403	0.216660060606033	0.177105564111833	0.492645677265085	0.946558420807091	0.147626250575349	0.50085278185511	0.209056333844637	0.250288623676052	0.32404405422145	0.368492408599989	0.731446204957509	0.427035126816974	0.843465949145023	0.871699581197455	0.927076145664526	0.194185442834309	0.275908152138247	0.223196126943413	0.547050703774084	0.9654199651771	0.190975961334815	0.00792677967556737	0.0138056291883468	0.99997483498586	0.999903545219701	0.999983303741555	0.99999428662826	0.835055866462922	0.260687262190883	0.999996736261262	0.999988689331298	0.999997143516587	0.999993868921958	0.999998853521537	0.995342618986718	0.999973595009524	1	0.00226345896913187	0.00288461062566022	0.038780496937883	0.00534971280991989	0.0510371118353863	0.771221267582169	0.0994620184456481	0.000994984098566921	0.00174899278449356	0.000814892187694402	0.0131092761816489	0.09835074085159	0.000484783211333273	0.00472197195690238	0.00553176213738807	0.0701297266102013	0.00878440530910386	0.0510515398321234	0.999974027032732	0.171787486322667	0.00182092215936984	0.00336667960220924	0.00162994080010778	0.021210421599866	0.173544410700656	0.00105897679156164	0.99999979641021	0.999978762891825	0.999997497710665	0.517363058054164	0.165646192251215	0.999981108373585	0.999998805568106	1	0.999999315159193	0.999990263878704	0.948952907369909	0.999994374410122	0.999999386777286	0.999993843568785	0.770268567167153	0.299108213959076	0.999974698071145	0.999992819765523	0.999999919323184	0.9999418635408	0.999998712164614	0.999997809353943	0.999977230465657	0.999992713643334	0.999962164797115	0.943166820045762	0.999987235203252	0.999998937387999	0.999988885286837	0.999984832822421	0.999991286060252	0.999997904194491	0.999998087679413	0.655732001923802	0.234127528298772	0.999996387583667	0.999996965581046	0.999997092124042	0.999991114757211	1	0.99999466220446	0.999994396631431	0.413192518649174	0.999980965904522	0.416745132073863	0.480190509703015	0.480159904034644	0.858187296853101	0.999923811285805	0.39753705079597	0.999996870414058	0.120565127146842	0.153801403493204	0.136891556928715	0.383104901754726	0.999996131590622	0.0848012503998764	0.999979009973648	0.999996937931899	0.999997603114109	0.99999196620531	0.999998889200693	0.999984870241098	0.999980509039065	0.999990458849227	0.999999663940757	0.884198633506336	0.999990809655115	0.999977587757838	0.99999520409311	0.999969546163065	1	0.999991143785547	0.999983315020432	0.999997283703375	0.999998381018993	0.999987438516518	0.954280150406273	5.1978	4.70975	0.615666666666667	0.0395	9.855	4.7872	9.3435	8.95825	2.4565	25.3546666666667	31.027	0.168666666666667	2.0156	3.321	0.797	5.32866666666667	13.792	4.23533333333333	0.043	0.248666666666667	NA	3.04433333333333	6.7925	0.0855	no	nothing	nothing	nothing	0	0	none	none
3796	26	CHH	0.946639346531936	0.999981271994449	0.457214225157114	0.441441229324894	0.999940400504223	0.645590300076161	0.931095517951624	0.598459317051902	1	0.999994685320319	0.999998431523547	0.104646638198614	0.999961162278114	0.999992395640441	0.99988754619489	0.36908507165285	0.893585347682151	0.574395316443163	0.378628416989077	0.312955310332808	0.184282577686316	0.150663597199708	0.559116127412577	0.999977632400175	0.24444021597388	0.23188244219917	0.866575900925318	0.964430072943035	0.715363377514972	0.345363733413356	1	0.999996451393306	0.999991735277732	0.359791520135264	0.999955149453784	0.806814734742356	0.781994809004416	0.745345539604285	0.999974378497213	0.947599705978364	0.712838822159849	0.707934376100677	0.451216856557273	0.441843590894974	0.925287212373515	0.588517884466573	0.564259906898694	0.999960349649373	0.940930162620596	0.953164796733378	0.771697276773486	0.999977998346167	1	0.999989234103762	0.611096984255373	0.999981698484999	0.999986162005794	0.98638608522873	0.999985714992993	0.999984080732201	0.999989910272055	0.999999637716467	0.999992070635473	0.640147200598116	0.758754214759289	0.999994024657002	0.999979294762274	0.547176108431494	0.100874709648429	0.768811826962206	0.999996866979831	0.46949641606154	0.523175044105932	0.571855366194638	0.00206344128030971	0.724396201951338	0.956360335352917	0.604567381076732	0.0225121273739799	0.240094050574702	0.0685864970540019	0.0326522132712213	0.0146579558938116	0.00803368436537445	0.00491028992647354	0.0622363563832318	0.531585058502974	0.0938988667387723	0.756157473445567	0.999971945832348	0.453729704159228	0.489783948159608	0.534817031060468	0.00190495116440302	0.697450611293626	0.931282181752026	0.588072128899803	0.0205997801664616	0.223432289935607	0.0624104166342719	0.0292378543476847	0.0131809506699447	0.00735833700443053	0.00421016601967724	0.0575040984096747	0.604365657100961	0.983234676303435	0.662771043573188	0.999972420570454	0.999994591104827	0.99999796732747	0.0837564563366187	0.999897468211821	0.9999936777084	0.999994051731248	0.326566701175963	0.815366850481069	0.491112905299846	0.344788931992088	0.261875786192651	0.15892594794512	0.12669701590248	0.490427527899838	0.478430507889517	0.153382352186701	0.764909806749861	0.834557585790739	0.936868927795367	0.616834745037938	0.766732359038434	0.504044868488288	0.506808748835653	0.944161480284303	0.999988757269722	0.999987472874852	0.891837380336278	0.920097377176249	0.691701017528063	0.696025023046282	0.999965789759461	0.831803489004273	0.895877325341021	0.902567811426445	0.943405016611522	0.0410398626183408	0.986327092744763	0.999996312200706	0.999966067902458	0.200059267078754	0.65439356549359	0.321216605863697	0.216784649421143	0.154272243956866	0.0948305682005514	0.070720459837578	0.336035572857692	0.617884147753138	0.751815900631987	0.765245580016632	0.00779362118668773	0.956298349315669	0.99999428662826	0.699651034411798	0.0555871787744227	0.39604003085063	0.148938875428956	0.0692079765591043	0.0394440036816103	0.0187114832877034	0.0139533960868438	0.135657913422676	1	0.999993145984952	0.21936650944792	0.999971795908327	0.999994126277219	1	0.535164797747491	0.9999773948017	0.8219144940168	0.524403489597651	0.512018232156697	0.280475004137693	0.268685763393068	0.760568407278077	0.999987991300796	0.427777831939901	0.99998618300518	0.999990485442987	1	0.84257327476732	0.999993249513274	0.999996017130357	0.824872985181475	0.851743319532801	0.450125351348138	0.501868777884357	0.999981090579572	0.600229034821902	0.999978762891825	0.999997497710665	0.983373827095837	0.999990509863215	0.999981108373585	0.999998805568106	0.985797813717727	0.999999315159193	0.610744369825052	0.742407908648027	0.999994374410122	0.646287955827929	0.108965345566433	0.0539337102958473	0.999967586802231	0.999974698071145	0.999992819765523	0.999999919323184	0.9999418635408	0.999998712164614	0.999997809353943	0.999977230465657	0.999992713643334	0.999962164797115	0.999968535478283	0.999987235203252	0.999998937387999	0.999988885286837	0.999984832822421	0.463264984656305	0.637528977453014	0.999998087679413	0.999953599412029	0.396347694078402	0.999996387583667	0.619557883545437	0.380210269062912	0.347635745758768	0.152024014505856	0.163200080369894	0.634169993812383	0.185673401730562	0.621246741051695	0.364839062346073	0.195581745695351	0.171144897681822	0.091844337127719	0.071966177894355	0.335302206963274	0.999996870414058	0.999997214652585	0.999983705348242	0.999993707582552	0.99999536103402	0.999996131590622	0.999986159406608	0.999979009973648	0.999996937931899	0.999997603114109	0.99999196620531	0.999998889200693	0.999984870241098	0.999980509039065	0.999990458849227	0.999999663940757	0.999998182364375	0.999990809655115	0.999977587757838	0.99999520409311	0.999969546163065	1	0.999991143785547	0.999983315020432	0.999997283703375	0.999998381018993	0.999987438516518	0.999986793597685	7.8298	4.0595	5.208	12.19575	13.11225	5.7626	3.14675	7.6695	11.38125	5.93033333333333	11.2963333333333	4.20833333333333	0	9.44266666666667	8.11366666666667	7.59333333333333	0.68275	2.29833333333333	2.778	0.544666666666667	0.7344	0	0.0385	1.80525	no	nothing	nothing	nothing	0	0	none	none
3796	30	CHG	0.727468219529918	0.951515062494823	0.999996012125235	0.686025341897549	0.45349239383016	0.999990611796339	0.703344073836649	0.486976715074384	0.512488642930916	0.656071430435631	0.999998431523547	0.892151999292996	0.999961162278114	0.999992395640441	0.99548144755255	0.947471437971695	0.996728773823269	0.732180925753736	0.99996220465268	0.999999776160784	0.648838890756419	0.99998551229728	0.999949161111341	0.999977632400175	0.628604059280052	0.234036392201658	0.107827622422539	0.69807861777192	0.276287786267238	0.124390023344581	0.142532237743832	0.216963694535759	0.999991735277732	0.999995541626212	0.999955149453784	0.999998960704614	0.490854433357289	0.999974644981928	0.999974378497213	0.999948185623694	0.999987262128526	0.831409693033138	0.999996148804588	0.966245793647002	0.942785375309988	0.886361498416691	0.487989194500623	0.327400519000296	0.905201202951002	0.529018668701187	0.364689894907786	0.311393841352092	0.524990619129962	0.999989234103762	0.99998991547877	0.999981698484999	0.999986162005794	0.66399199077099	0.999985714992993	0.999984080732201	0.999989910272055	0.999999637716467	0.999992070635473	1	0.99999086955575	0.999994024657002	0.869129542583537	0.67961169337311	0.999964457486241	0.889713262964442	0.677784792651842	0.691051124859463	0.817335763657925	0.983828635766978	0.7843810341164	0.999952623980642	0.949073828191769	0.999997366612758	0.888492759258314	0.944431370832337	0.622568887103595	0.95135592581084	0.999952843495361	0.560933414014446	0.999986406313421	0.999971275094646	0.9999760075744	0.784720586378588	0.999965846431491	0.999971945832348	1	0.99999318246211	0.610759849695393	0.318998734962961	0.739548674850203	0.559379243347147	0.871512779782289	0.439657163153141	0.549209442598403	0.226454196303167	0.561096727819799	0.750535537916008	0.192482597586509	0.67129777053365	0.712325481649058	0.584288706558443	0.967769323556151	0.999978258352033	0.999972420570454	0.999994591104827	0.439513185850335	0.161463940097704	0.554668220605792	0.383504788750249	0.68610577468246	0.261460637917337	0.387211802031663	0.116659321296036	0.391880284871634	0.51035962191978	0.0990266567263427	0.453877730870264	0.487207131920367	0.839339330728269	0.574420207195053	0.580726379128785	0.685628274520349	0.991180498506949	0.807060022291987	0.999862165409328	0.958343000423686	1	0.906175204346254	0.944480514614166	0.647135268582215	0.953834914943427	0.999942370492236	0.582108500963575	0.999976281852985	0.999965789759461	0.93910441426562	0.94639285801311	0.999919447378689	0.639684292652172	0.319471413077586	0.701909716490065	0.579978579595831	0.910270894278489	0.469635698703479	0.57607896035904	0.240838804270744	0.560183376237873	0.730467043926025	0.220532895687474	0.66024080956181	0.684224252393632	0.999955853007544	0.999992110990345	0.501857523271869	0.230394359402719	0.674408256276631	0.441324537337164	0.649642581565311	0.326196037040189	0.453824744022965	0.161874438233416	0.481527885866646	0.642192999040843	0.123670571541513	0.565828605495117	0.635443235547123	1	0.431887626957839	0.214816254254516	0.608656429898297	0.395446196755426	0.69502843256207	0.284490480429659	0.376813092922591	0.144554453510596	0.41940060237086	0.61770263688439	0.108586591088435	0.515265439181889	0.552816350856016	0.672498341432027	0.448477280877736	0.996744877214304	0.627679839921614	0.777047077921693	0.539565506342342	0.661137477335375	0.297398515304577	0.711066656454302	0.999996317499098	0.208507006834736	0.878624015444896	0.909859562065939	0.99999979641021	0.999978762891825	0.999997497710665	0.804004280875821	0.999990509863215	0.999981108373585	0.999998805568106	1	0.999999315159193	0.999990263878704	0.999996148770859	0.999994374410122	0.999999386777286	0.999993843568785	0.597105135841564	0.999967586802231	0.999974698071145	0.999992819765523	0.999999919323184	0.9999418635408	0.999998712164614	0.999997809353943	0.999977230465657	0.999992713643334	0.937430550525832	0.999968535478283	0.999987235203252	0.999998937387999	0.999988885286837	0.999984832822421	0.999991286060252	0.999997904194491	0.999998087679413	0.771138166660772	0.999995712229444	0.999996387583667	0.999996965581046	0.999997092124042	0.999991114757211	1	0.99999466220446	0.999994396631431	0.656234227263149	0.726065908509576	0.438281772626782	0.779976308771853	0.999979580922071	0.350622294182349	0.913523845716136	0.957447488182374	0.999996870414058	0.999997214652585	0.999983705348242	0.999993707582552	0.99999536103402	0.999996131590622	0.999986159406608	0.999979009973648	0.999996937931899	0.999997603114109	0.99999196620531	0.999998889200693	0.999984870241098	0.999980509039065	0.999990458849227	0.999999663940757	0.999998182364375	0.999990809655115	0.999977587757838	0.99999520409311	0.999969546163065	1	0.999991143785547	0.999983315020432	0.999997283703375	0.999998381018993	0.999987438516518	0.999986793597685	3.3934	0.39525	0.745	3.797	8.915	8.1194	4.16925	6.3005	10.703	8.25966666666667	12.6273333333333	1.877	1.3074	2.87433333333333	1.28	3.979	1.18175	0.824666666666667	0.36775	1.96066666666667	2.8544	0	2.53	2.7635	no	nothing	nothing	nothing	0	0	none	none
3796	32	CHG	0.999956490798133	0.918957703023541	0.999996012125235	0.999927971495487	0.820313909038857	0.999990611796339	0.999933170316441	0.787215126739231	1	0.371992945915003	0.999998431523547	0.944793155962016	0.999961162278114	0.999992395640441	0.692849093539605	0.999999968960266	0.914857740136462	0.999999997962454	0.610811463553575	0.784127656717745	0.98580298972884	0.99998551229728	0.999949161111341	0.977321630125683	1	0.999879604916308	0.906439402991788	0.999839262055661	1	0.766910052495624	1	0.362286344410162	0.999991735277732	0.999995541626212	0.999955149453784	0.999998960704614	0.660194859507076	0.999974644981928	0.979284104000282	0.999948185623694	0.696823379846856	0.879048368676956	0.999996148804588	0.999990225226671	0.999943357609524	0.960671122317731	0.999962625140676	0.999960349649373	0.947165847643129	0.916768698993999	0.592329551218824	0.976172011972163	0.232278450755473	0.999989234103762	0.99998991547877	0.999981698484999	0.999986162005794	0.332535067896735	0.999985714992993	0.999984080732201	0.999989910272055	0.999999637716467	0.999992070635473	1	0.99999086955575	0.999994024657002	0.999979294762274	0.881029430168507	0.999964457486241	0.99991038158371	0.792511225017416	0.999998081816644	0.397681028456977	0.999973369826568	0.980830267343931	0.999952623980642	0.999982499249933	0.700874676107357	0.999968402777461	0.956611845237848	0.999995487814491	0.679547841379433	0.847901272040452	0.999985251266509	0.999986406313421	0.999971275094646	0.988239732274134	0.999917581772613	0.999965846431491	0.652224071499059	1	0.275948541965203	0.999987635125645	0.999993800433397	0.999963713940627	0.999984600121045	0.553504249566293	0.999924898781037	0.999991901076244	0.999964250931356	0.792931228670876	0.958154751248081	0.999996629175037	0.999979185366576	0.999994404383094	0.912895715426082	0.87341082711781	0.39270882714468	0.859716681246452	0.128900060215901	0.99999796732747	0.999987135602738	0.983836528905722	0.9999936777084	0.314843119420852	0.851440727774109	0.999910104571774	0.999992691332336	0.923523569631657	0.999960899981497	0.999998360714071	0.951576582253811	0.891410179767138	0.999984320835149	0.731509660974269	1	0.33730598195788	0.999984894466255	0.963617020376436	0.999862165409328	0.999948531413442	0.654096831918855	0.999998254747654	0.932437295809938	0.999987472874852	0.656002517091221	0.829611664748093	0.984997647964533	0.999976281852985	0.999965789759461	0.746445928310506	1	0.366997152408279	0.999930613540863	0.890250930251557	0.999914534669278	0.999996312200706	0.693046583495044	0.999996214953133	0.883457247230936	0.929827187490796	0.602931671961588	0.768074227914809	0.922977187227887	0.999998646744617	0.999986948027264	0.882104419424694	0.999992110990345	0.87483078676305	0.567680960909505	0.985953311629406	0.833543624051217	0.999988943837929	0.999924738481671	0.61016438326396	0.681360076463801	0.284829648622773	0.386622908954379	0.639272070138622	0.96118824055781	0.999973595009524	0.4598292823902	0.999993145984952	1	0.999971795908327	0.999994126277219	0.74750164780845	0.999947213727935	0.981385717649729	1	0.699591073005457	0.915651832173721	1	0.999980177848459	0.999989830569547	0.475368528958241	0.200662056401188	0.657573013339768	0.40180313345601	0.809562674555981	0.869450653630379	0.234113727223369	0.308954735578479	0.0751538660859805	0.107302093821163	0.247628510259032	0.600392017615059	0.692532155629865	0.99999979641021	0.999978762891825	0.999997497710665	0.584940091274191	0.999990509863215	0.999981108373585	0.999998805568106	1	0.999999315159193	0.999990263878704	0.999996148770859	0.999994374410122	0.999999386777286	0.999993843568785	0.320291786720312	0.999967586802231	0.999974698071145	0.999992819765523	0.999999919323184	0.9999418635408	0.999998712164614	0.999997809353943	0.999977230465657	0.999992713643334	0.67239985167284	0.999968535478283	0.999987235203252	0.999998937387999	0.999988885286837	0.999984832822421	0.999991286060252	0.999997904194491	0.999998087679413	0.544252151925999	0.999995712229444	0.999996387583667	0.999996965581046	0.999997092124042	0.999991114757211	1	0.99999466220446	0.999994396631431	0.87660948019944	0.308999138563225	0.407317916691277	0.128167952533006	0.20160540722826	0.373570810412551	0.677158690876919	0.760522372633144	0.999996870414058	0.999997214652585	0.999983705348242	0.999993707582552	0.99999536103402	0.999996131590622	0.999986159406608	0.999979009973648	0.999996937931899	0.999997603114109	0.99999196620531	0.999998889200693	0.999984870241098	0.999980509039065	0.999990458849227	0.999999663940757	0.999998182364375	0.999990809655115	0.999977587757838	0.99999520409311	0.999969546163065	1	0.999991143785547	0.999983315020432	0.999997283703375	0.999998381018993	0.999987438516518	0.999986793597685	6.8164	6.121	1.69166666666667	6.01575	4.7395	2.551	4.81025	6.00475	16.4995	6.477	25.789	3.99133333333333	3.4916	4.79833333333333	3.19066666666667	14.642	7.16275	1.25266666666667	2.96175	0	1.9814	3.13566666666667	4.8495	11.55125	no	nothing	nothing	nothing	0	0	none	none
3796	33	CHH	0.999956490798133	0.60854990240309	0.700470532778499	0.999927971495487	0.918610634521935	0.670817054602704	0.999933170316441	0.86890357254887	0.797528885855616	0.942451934682733	0.999998431523547	0.999975118292688	0.999961162278114	0.982773204744546	0.407553844332461	0.999999968960266	0.921273979387971	0.539192982740692	0.675391771279731	0.799711265010079	0.536733635622373	0.99998551229728	0.999949161111341	0.746692772999754	0.639877771460213	0.999879604916308	1	0.61198306573966	0.988068607166207	0.978523740495125	0.910181836296413	0.872083099423189	0.999991735277732	0.999995541626212	0.999955149453784	0.934079796727755	0.35203240599717	0.999974644981928	0.999974378497213	0.687517974884758	0.802948938456935	0.930719548406798	0.664130098470746	0.999990225226671	0.999943357609524	0.197360209307455	0.564226731721836	0.87113775015458	0.177886343056129	0.54149226600205	0.999925217648301	0.999977998346167	0.426726943853192	0.999989234103762	0.995669577712044	0.999981698484999	0.584314983188597	0.0487948496952581	0.952219572177439	0.999984080732201	0.999989910272055	0.999999637716467	0.999992070635473	1	0.99999086955575	0.958962658794959	0.849276086913691	0.43333985041591	0.999964457486241	0.836449960685003	0.378309924794485	0.303756180873044	0.999997923449719	0.62227135219689	0.692450681259028	0.70284094545376	0.999982499249933	0.978317152513107	0.982705216147787	0.455821888281846	0.151504222597701	0.232747173197191	0.271697093941918	0.147971341461741	0.785712490893559	0.871409647947883	0.869826747030483	0.827318785147212	0.999965846431491	0.802658628358893	0.714998689896675	0.99999318246211	0.975035794718566	0.999993800433397	0.999963713940627	0.999984600121045	0.550620991358837	0.999924898781037	0.862652738254243	0.477787004648856	0.601681815077999	0.729717069941436	0.469198255596775	0.999979185366576	0.999994404383094	0.417115991473534	0.847100708199467	0.999978258352033	0.988366078687266	0.647254299344773	0.99999796732747	0.984147416958805	0.999897468211821	0.748174146306788	0.197642390284119	0.910356298941652	0.999910104571774	0.78924032806253	0.894608507301304	0.995039816565272	0.80637432436853	0.999889603008579	0.954588262721856	0.844986114584226	0.351377240030498	0.285109531262553	0.999897235705174	0.569550000593206	0.621919831684394	0.628959896755129	0.999948531413442	0.970486150458683	0.94252282927672	0.411563960998698	0.130144594444785	0.19858032172056	0.231366031484541	0.130356234798065	0.712568360245514	0.80359082162282	0.754021134647681	0.658832527161235	0.939764409392597	0.921275886551703	0.991814057155055	0.9345166032305	0.995857351175373	0.565620029271804	0.999996214953133	0.79462680108547	0.407858451932304	0.541882111683871	0.647839060763568	0.431519334221645	0.999998646744617	0.999986948027264	0.999955853007544	0.700207324527011	0.99997483498586	0.999903545219701	0.999983303741555	0.786955704954391	0.149375075370389	0.992002572281529	0.999996736261262	0.999988689331298	0.999997143516587	0.999993868921958	0.999998853521537	0.999984209597031	0.999973595009524	0.532467925515781	0.999993145984952	1	0.999971795908327	0.616359781642226	0.135041757068178	0.829856885019687	0.9999773948017	1	0.999995866764996	0.999964174771187	1	0.999980177848459	0.926578409910637	0.936303069372928	0.999990571697027	0.99998618300518	0.999990485442987	0.923500839544231	0.999974027032732	0.853831647617171	0.428549122042176	0.541943952047094	0.725000971376891	0.347603987052378	0.999998106050022	0.999981090579572	0.99999979641021	0.999978762891825	0.999997497710665	0.257093345666661	0.999990509863215	0.999981108373585	0.999998805568106	1	0.999999315159193	0.999990263878704	0.999996148770859	0.999994374410122	0.999999386777286	0.999993843568785	0.330295788775338	0.999967586802231	0.999974698071145	0.999992819765523	0.999999919323184	0.9999418635408	0.982789822868448	0.999997809353943	0.999977230465657	0.999992713643334	0.318518099456577	0.999968535478283	0.999987235203252	0.999998937387999	0.999988885286837	0.999984832822421	0.999991286060252	0.999997904194491	0.999998087679413	0.895797039396713	0.999995712229444	0.999996387583667	0.535582855328924	0.692135516424882	0.883804915970977	0.452738614494751	0.99999466220446	0.999994396631431	0.639054736259914	0.147532498809907	0.0407841575322439	0.062300364266033	0.0785974459197645	0.0384504062661138	0.392892963136381	0.493368645894272	0.999996870414058	0.91476027695543	0.999983705348242	0.999993707582552	0.757065188246408	0.999996131590622	0.999986159406608	0.999979009973648	0.999996937931899	0.999997603114109	0.99999196620531	0.999998889200693	0.999984870241098	0.999980509039065	0.999990458849227	0.999999663940757	0.999998182364375	0.999990809655115	0.999977587757838	0.99999520409311	0.999969546163065	1	0.999991143785547	0.999983315020432	0.999997283703375	0.999998381018993	0.851197226429234	0.999986793597685	7.5042	4.896	0	12.5625	8.61625	3.6216	12.641	7.5365	2.7485	2.44733333333333	20.2833333333333	3.57333333333333	4.5384	4.10266666666667	12.7086666666667	20.067	7.0895	1.38966666666667	0.0385	0.255666666666667	1.0526	0	5.56925	11.67575	no	nothing	nothing	nothing	0	0	none	none
3796	37	CHH	0.999956490798133	0.884744390336036	0.999996012125235	0.999927971495487	0.882373338092643	0.964597066917474	0.999933170316441	0.812705927016424	1	0.0109183295117789	0.999998431523547	0.749085336534396	0.999961162278114	0.999992395640441	0.992740954882427	0.999999968960266	0.999999988654523	0.545937539339686	0.568275680395218	0.561749482036484	0.999963694668354	0.960274422968166	0.534250333015859	0.999977632400175	1	0.999879604916308	0.762521493657315	0.860191869802042	0.975538514726086	0.976607944747277	1	0.00640535357506879	0.999991735277732	0.963138995324585	0.999955149453784	0.999998960704614	0.862047915238786	0.98104218265846	0.999974378497213	0.75793789773746	0.75927002765325	0.80200043362331	0.999996148804588	0.860893600452102	0.765522659631337	0.982979983325251	0.999962625140676	0.610091005894014	0.675241046831061	0.817386438063616	0.999925217648301	0.999977998346167	0.00293690012161709	0.999989234103762	0.99998991547877	0.999981698484999	0.999986162005794	0.566933134347532	0.999985714992993	0.999984080732201	0.999989910272055	0.999999637716467	0.999992070635473	1	0.971533323371933	0.999994024657002	0.999979294762274	0.823266918333225	0.90518270933758	0.99991038158371	0.921765336592696	0.999998081816644	0.00997304324500123	0.999973369826568	0.89306747575759	0.999952623980642	0.999982499249933	0.913427001046424	0.999968402777461	0.999983643353466	0.695759300265885	0.723059367304101	0.74555511394674	0.999985251266509	0.911688944363891	0.705854674055582	0.728440631279299	0.831933750122182	0.945500142454245	0.986350627981803	1	0.00566109556458874	0.999987635125645	0.969113827290873	0.999963713940627	0.999984600121045	0.814855772664657	0.930201439694755	0.979836631531426	0.793129978954922	0.797316807761304	0.839262167072778	0.999996629175037	0.805674664972516	0.805275399473613	1	0.951246799267962	0.484394843305408	0.732851198443002	0.0611853827476896	0.918752167891427	0.366933648472858	0.966279042008461	0.954801856538345	0.999994051731248	0.999987333563299	0.999910104571774	0.26479230111943	0.299652078098487	0.246452591595493	0.802270974031742	0.999889603008579	0.252599290764308	0.999984320835149	0.589890306335985	0.817381671891964	0.0551328932868811	0.971375512536913	0.457201363142004	0.999862165409328	0.997050291731105	1	0.999998254747654	0.999988757269722	0.323056936551042	0.345548446131055	0.326340612329592	0.851542735174787	0.999976281852985	0.316865284791092	0.730934011942831	0.922309563649333	0.0259505942879883	0.999930613540863	0.608809378410787	0.999914534669278	0.999996312200706	0.999966067902458	0.999996214953133	0.99999683950779	0.442836229831476	0.482588008999642	0.479326782181516	0.955380564570745	0.961017544449051	0.469904043770513	0.999955853007544	0.00128894226526102	0.99997483498586	0.999903545219701	0.999983303741555	0.99999428662826	0.553678772465051	0.85192951180904	0.943457262414805	0.999988689331298	0.999997143516587	0.999993868921958	0.999998853521537	0.683112617549641	0.999973595009524	0.00794776231782458	0.999993145984952	1	0.999971795908327	0.999994126277219	0.837016507218301	0.991416593926669	0.9999773948017	0.958166643925463	0.899737985667308	0.945527263416365	1	0.894571185701689	0.903708436443852	0.0286218203015372	0.000318761346309778	0.0509467291036231	0.0321269264900775	0.0324572656735609	0.0926995805935733	0.125864527935835	0.000274284694308008	0.000328730395059261	8.23231756884579e-05	0.0106354079276614	0.136286758739018	0.000141020752716265	0.99999979641021	0.999978762891825	0.999997497710665	0.940041504690467	0.999990509863215	0.999981108373585	0.999998805568106	1	0.999999315159193	0.999990263878704	0.999996148770859	0.999994374410122	0.999999386777286	0.999993843568785	0.43973709119664	0.999967586802231	0.999974698071145	0.999992819765523	0.999999919323184	0.9999418635408	0.999998712164614	0.889132673391667	0.999977230465657	0.999992713643334	0.999962164797115	0.999968535478283	0.999987235203252	0.999998937387999	0.999988885286837	0.999984832822421	0.999991286060252	0.999997904194491	0.999998087679413	0.997886318010579	0.999995712229444	0.999996387583667	0.999996965581046	0.999997092124042	0.999991114757211	1	0.99999466220446	0.999994396631431	0.999904007119519	0.999980965904522	0.290867922491756	0.280398722758424	0.291791364782242	0.828961982249609	0.999923811285805	0.267329203180777	0.999996870414058	0.807282550306839	0.859705541821504	0.912221167821356	0.99999536103402	0.999996131590622	0.854228001396914	0.930022332712335	0.994804865395184	0.999997603114109	0.99999196620531	0.999998889200693	0.999984870241098	0.999980509039065	0.999990458849227	0.999999663940757	0.612987558046677	0.999990809655115	0.999977587757838	0.99999520409311	0.650947902488314	1	0.999991143785547	0.675527329877612	0.999997283703375	0.999998381018993	0.999987438516518	0.651279545805675	7.586	4.9985	1.576	6.37025	5.0295	10.2502	9.8965	6.63175	1.9085	7.22533333333333	46.5326666666667	4.57766666666667	1.9672	5.623	5.12433333333333	10.9436666666667	8.45425	7.313	0.0385	0	0.2586	3.41533333333333	9.715	0.0755	no	nothing	nothing	nothing	0	0	none	none
3796	39	CHH	0.752996981023856	0.999981271994449	0.473440700359169	0.581046512152294	0.488281779972847	0.993311330994125	0.636786075093453	0.952918277039356	1	0.00320957915884354	0.772629601636401	0.999975118292688	0.932018699433582	0.999992395640441	0.00661353851920549	0.87694192280212	0.999999988654523	0.999999997962454	0.599120730692578	0.999999776160784	0.999963694668354	0.837491141261919	0.845939067669276	0.790754350377525	0.994968207987358	0.999879604916308	1	0.943406756343656	1	0.99999963549555	0.60712753733283	0.0666177240883488	0.999991735277732	0.896818850682477	0.999955149453784	0.999998960704614	0.104071370925775	0.999974644981928	0.999974378497213	0.743949859631279	0.999987262128526	0.728930322923914	0.703824583721451	0.999990225226671	0.999943357609524	0.569274964997171	0.653155420625682	0.599127319961783	0.979938357570769	0.702756996886192	0.999925217648301	0.999977998346167	0.00785391382042036	0.999989234103762	0.99998991547877	0.999981698484999	0.999986162005794	0.0094191282512756	0.999985714992993	0.999984080732201	0.999989910272055	0.905104720384642	0.999992070635473	1	0.99999086955575	0.999994024657002	0.999979294762274	0.999972584737608	0.732543077801879	0.99991038158371	0.864745314671058	0.376391590505181	0.17369474522414	0.999973369826568	0.609547495818851	0.999952623980642	0.853603952052415	0.243655480671902	0.999968402777461	0.997991390556166	0.486922782856681	0.999991784090225	0.454574544911748	0.471846506907844	0.999986406313421	0.999971275094646	0.9999760075744	0.827131447278067	0.999965846431491	0.941538896714724	0.460986429971323	0.121827218396959	0.999987635125645	0.706099564454299	0.999963713940627	0.91270509607573	0.177511445566457	0.999924898781037	0.999991901076244	0.575052870683843	0.999993050861515	0.54619565701548	0.547888978919309	0.999979185366576	0.999994404383094	0.753320489777671	0.999872601444417	0.875464186418308	0.398033647570394	0.123779704637506	0.99999796732747	0.599041948551456	0.999897468211821	0.858808895338835	0.171796347228457	0.999987333563299	0.983878013928435	0.494932565303421	0.999986711577206	0.459503196554335	0.499153857241784	0.999889603008579	0.999993354412728	0.897504942735972	0.999973321223022	0.875229102621407	0.0180179394129069	0.920515054728062	0.999968773799744	0.993699443322973	0.999948531413442	0.0301306214876427	0.998170065163519	0.999988757269722	0.956143175843951	0.761887923117222	0.956374791741325	0.930780137206007	0.975100095129344	0.979807478381936	0.95718323823931	0.513797600540661	0.0936904445507478	0.999930613540863	0.705205998009396	0.999914534669278	0.907801697064247	0.142421238472826	0.999996214953133	0.99999683950779	0.573423719337251	0.999978301983196	0.580470291310196	0.581597128956322	0.999998646744617	0.999986948027264	0.872890158523491	0.0422419201273732	0.99997483498586	0.999903545219701	0.999983303741555	0.99999428662826	0.0504230403690544	0.999924738481671	0.999996736261262	0.999988689331298	0.999997143516587	0.999993868921958	0.999998853521537	0.999984209597031	0.999973595009524	0.00282981961307702	0.63614905704174	1	0.891191879318461	0.999994126277219	0.0069362648220068	0.784845040948979	0.969286358161226	1	0.485089320545688	0.999964174771187	1	0.763196730325516	0.762052613771261	0.270161244582659	0.0060672958631993	0.151456845467783	0.0384015059216896	1	0.117030187010514	0.0996095522748287	0.00630045741692611	0.399653499396447	0.00211408706956345	0.00461537940619622	0.105808822522154	0.107543468678517	0.99999979641021	0.999978762891825	0.999997497710665	0.237239123351415	0.999990509863215	0.999981108373585	0.955751820224797	1	0.999999315159193	0.899770855548222	0.999996148770859	0.999994374410122	0.999999386777286	0.999993843568785	0.00805462231807844	0.999967586802231	0.999974698071145	0.999992819765523	0.999999919323184	0.9999418635408	0.999998712164614	0.999997809353943	0.999977230465657	0.999992713643334	0.119517148093224	0.999968535478283	0.999987235203252	0.999998937387999	0.999988885286837	0.999984832822421	0.999991286060252	0.999997904194491	0.999998087679413	0.0433792439938485	0.999995712229444	0.999996387583667	0.999996965581046	0.999997092124042	0.999991114757211	1	0.99999466220446	0.999994396631431	0.104998304283143	0.0834524764916848	0.00789913363234594	0.319959660730568	0.00329483802987834	0.0070251118544245	0.0940425052760075	0.0959504556325919	0.999996870414058	0.999997214652585	0.999983705348242	0.999993707582552	0.99999536103402	0.999996131590622	0.999986159406608	0.999979009973648	0.999996937931899	0.999997603114109	0.99999196620531	0.999998889200693	0.999984870241098	0.990583893159704	0.999990458849227	0.999999663940757	0.999998182364375	0.999990809655115	0.999977587757838	0.795575499046619	0.999969546163065	1	0.999991143785547	0.999983315020432	0.999997283703375	0.999998381018993	0.999987438516518	0.999986793597685	0.7902	3.24975	0	6.703	6.15125	5.2408	1.824	3.81325	2.66425	0.021	28.2893333333333	4.96733333333333	0.92	3.69	1.44333333333333	20.1316666666667	3.9575	2.067	0.0385	7.202	0.0898	0	3.00275	4.22025	no	nothing	nothing	nothing	0	0	none	none
3796	40	CHH	0.999956490798133	0.999981271994449	0.441227493085539	0.894151706120916	0.999940400504223	0.528634344827274	0.758179970440487	0.807688151521704	0.363303268035341	0.528319405040926	0.565297002894391	0.385007815640534	0.699681074018206	0.696193467146348	0.97731311968491	0.999999968960266	0.774034875650958	0.999143581060758	0.99996220465268	0.469822022474345	0.999963694668354	0.782295592379156	0.999949161111341	0.999977632400175	0.476132558789611	0.905125528271421	1	0.559201220049041	0.794634750213076	0.819509677058031	0.379021658020285	0.543354970510056	0.575826834116047	0.409108258424501	0.710835899752308	0.715249317793918	0.966867644337382	0.999974644981928	0.790709385845236	0.999569028853788	0.999987262128526	0.49881224019845	0.999996148804588	0.804761764031737	0.999943357609524	0.440866651230593	0.835218528429447	0.999960349649373	0.500742240848133	0.722723494436172	0.837199226059274	0.319560819019618	0.568104566151002	0.716424703921205	0.547540750200561	0.938025512496987	0.839392091863986	0.806313440832159	0.999985714992993	0.999984080732201	0.999989910272055	0.999999637716467	0.696175754669649	1	0.99999086955575	0.999994024657002	0.859995370545484	0.512226914054029	0.999964457486241	0.911126931489111	0.961679112437073	0.999998081816644	0.999997923449719	0.999973369826568	0.999954662557589	0.999952623980642	0.999982499249933	0.671416720361176	0.691465235515224	0.999983643353466	0.825727618972111	0.695107163586175	0.999952843495361	0.789892620150395	0.999986406313421	0.785684876762759	0.923027310974856	0.920919462967051	0.999965846431491	0.999971945832348	0.747123371668419	0.880035898747782	0.915680612346011	0.825985832700077	0.980759366740382	0.995791937475216	1	0.999924898781037	0.999991901076244	0.999964250931356	0.999993050861515	0.897951405591025	0.999996629175037	0.999979185366576	0.999994404383094	0.607074919566018	0.830797619456992	0.822388006882137	0.411248197635219	0.561430423681387	0.617447711561285	0.419545469677873	0.724080356151932	0.734926992519581	0.984646126863184	0.999987333563299	0.795214428641522	0.961685551000007	0.999986711577206	0.513798507184958	0.999998360714071	0.807039478364015	0.999993354412728	0.985806602922683	0.997904952670455	0.996711650642913	0.999897235705174	0.999984894466255	0.999968773799744	0.999862165409328	0.999948531413442	0.758783541498751	0.735449402064401	0.999988757269722	0.857861768990844	0.719902541506416	0.999942370492236	0.821779729850166	0.999976281852985	0.81953803876433	0.999971161350269	0.784968652580939	0.886797430539349	0.932891404545584	0.827399724800569	0.958844809193413	0.999996312200706	0.961109985501419	0.907019360623348	0.99999683950779	0.999973100000361	0.880536154946343	0.908476226462708	0.984710024493861	0.999998646744617	0.975542499055674	0.936520773278273	0.999992110990345	0.99997483498586	0.999903545219701	0.999983303741555	0.99999428662826	0.962816953222007	0.999924738481671	0.999996736261262	0.999988689331298	0.999997143516587	0.999993868921958	0.999998853521537	0.999984209597031	0.999973595009524	1	0.999993145984952	1	0.999971795908327	0.999994126277219	0.556842937578068	0.583434820559777	0.9999773948017	0.839781675968483	0.61054936784314	0.999964174771187	0.72656742132594	0.999980177848459	0.72679869768919	0.999987991300796	0.999990571697027	0.99998618300518	0.999990485442987	0.663354702270287	0.967026980208	0.999993249513274	0.999996017130357	0.995960966408864	0.999996317499098	1	0.999998106050022	0.999981090579572	0.99999979641021	0.999978762891825	0.999997497710665	0.656962402978257	0.999990509863215	0.999981108373585	0.999998805568106	1	0.999999315159193	0.999990263878704	0.999996148770859	0.999994374410122	0.999999386777286	0.999993843568785	0.582286258873096	0.999967586802231	0.999974698071145	0.999992819765523	0.999999919323184	0.9999418635408	0.999998712164614	0.999997809353943	0.999977230465657	0.999992713643334	0.793257921221382	0.999968535478283	0.999987235203252	0.999998937387999	0.999988885286837	0.999984832822421	0.999991286060252	0.999997904194491	0.999998087679413	0.809637779721942	0.999995712229444	0.999996387583667	0.999996965581046	0.999997092124042	0.999991114757211	1	0.99999466220446	0.999994396631431	0.999904007119519	0.847901068247899	1	0.999979256330036	0.659772989062132	1	0.925016552148853	0.999996887020117	0.999996870414058	0.999997214652585	0.999983705348242	0.999993707582552	0.99999536103402	0.999996131590622	0.999986159406608	0.999979009973648	0.999996937931899	0.999997603114109	0.99999196620531	0.999998889200693	0.999984870241098	0.999980509039065	0.999990458849227	0.999999663940757	0.999998182364375	0.999990809655115	0.999977587757838	0.99999520409311	0.999969546163065	1	0.999991143785547	0.999983315020432	0.999997283703375	0.999998381018993	0.999987438516518	0.999986793597685	17.972	14.436	21.7873333333333	0.42175	5.7745	18.4122	1.705	4.75925	7.257	0	0.370333333333333	0.0776666666666667	0.2454	1.401	1.258	15.171	16.12825	1.24033333333333	14.50825	22.7073333333333	0.5524	12.5	2.5405	15.02825	no	nothing	nothing	nothing	0	0	none	none
3796	43	CHH	0.790653659434601	0.999981271994449	0.999996012125235	0.90716956620703	0.999940400504223	0.722479037674392	0.893390316621611	0.999986525875657	0.997657162229332	0.999994685320319	0.663879634985124	0.64605438114738	0.954353673950074	0.999992395640441	0.99988754619489	0.999999968960266	0.995585113651632	0.5083046113855	0.95713651732729	0.953188558104615	0.999963694668354	0.963145963318408	0.999949161111341	0.963465981120816	0.99397389809267	0.999879604916308	0.713181213845435	0.310308246833287	0.510063707406757	0.806427134787737	1	0.658432488426055	0.999991735277732	0.999995541626212	0.999955149453784	0.999998960704614	0.79630369907449	0.944752469797873	0.999974378497213	0.999948185623694	0.999987262128526	0.999999547292182	0.999996148804588	0.999990225226671	0.934777089396511	0.999993091445956	0.999962625140676	0.999960349649373	0.895299495579367	0.99904313172099	0.999925217648301	0.999977998346167	1	0.999989234103762	0.99998991547877	0.999981698484999	0.999986162005794	0.999998511211837	0.999985714992993	0.999984080732201	0.963473828543683	0.999999637716467	0.999992070635473	1	0.99999086955575	0.999994024657002	0.999979294762274	0.942930108504199	0.578841904694034	0.776144933342023	0.982199471852855	0.999998081816644	0.889831093583337	0.906499597122745	0.908584543927521	0.999952623980642	0.999982499249933	0.999997366612758	0.999968402777461	0.999983643353466	0.772708132060427	0.999991784090225	0.999952843495361	0.999985251266509	0.999986406313421	0.999971275094646	0.848030757681061	0.452959184976916	0.659790543262032	0.908352979707558	1	0.763599932517799	0.971722564758632	0.996833987733319	0.999963713940627	0.999984600121045	0.92235700297038	0.999689995990337	0.999991901076244	0.888702165676657	0.999993050861515	0.999976762212688	0.999996629175037	0.999979185366576	0.999994404383094	0.805464923168675	0.954383712287058	0.999978258352033	0.900785898439509	0.999994591104827	0.612108885960373	0.536114691063871	0.864430072771182	0.953110761115087	0.999994051731248	0.999987333563299	0.931697570885247	0.436942184862166	0.865123214122639	0.855342176061056	0.955520437855478	0.891508177846638	0.999993354412728	0.999984320835149	0.833548851428807	0.510662627225052	0.999897235705174	0.240120512582712	0.16920010037196	0.473092920567047	0.578154425401158	0.685253478746772	0.857473951083795	0.574478117488768	0.131909868843269	0.470272632975374	0.419280755408044	0.543622197216167	0.475265787677322	0.773475312442398	0.965694624938919	0.686037697731809	0.999919447378689	0.406379105356882	0.30654692493307	0.634657804238101	0.751592848868651	0.883180108981283	0.967833640547429	0.744357661639222	0.245536565759139	0.639206649253078	0.617458327688967	0.719875836727373	0.659411404245696	0.915494716278069	0.999955853007544	0.999992110990345	0.780421620183454	0.798971969379515	0.999983303741555	0.99999428662826	0.999988943837929	0.999924738481671	0.999996736261262	0.651637019276898	0.999997143516587	0.999993868921958	0.999998853521537	0.999984209597031	0.999973595009524	0.951576534468543	0.967147813194347	1	0.999971795908327	0.999994126277219	1	0.999947213727935	0.9999773948017	1	0.999995866764996	0.999964174771187	1	0.999980177848459	0.999989830569547	0.629637536276617	0.765903123297829	0.99998618300518	0.999990485442987	0.990281600466907	0.999974027032732	0.999993249513274	0.571331506394214	0.99999078973944	0.999996317499098	1	0.999998106050022	0.999981090579572	0.99999979641021	0.999978762891825	0.999997497710665	0.568860920493154	0.999990509863215	0.999981108373585	0.999998805568106	1	0.999999315159193	0.999990263878704	0.999996148770859	0.999994374410122	0.999999386777286	0.999993843568785	0.618282798502067	0.999967586802231	0.999974698071145	0.999992819765523	0.999999919323184	0.9999418635408	0.999998712164614	0.999997809353943	0.999977230465657	0.999992713643334	0.89126262578813	0.999968535478283	0.999987235203252	0.999998937387999	0.999988885286837	0.999984832822421	0.999991286060252	0.999997904194491	0.999998087679413	0.986469565830246	0.999995712229444	0.999996387583667	0.999996965581046	0.999997092124042	0.999991114757211	1	0.99999466220446	0.999994396631431	0.999904007119519	0.940147960874403	0.475015118282533	0.908289285997606	0.934192875040266	1	0.939110194931539	0.999996887020117	0.999996870414058	0.999997214652585	0.999983705348242	0.999993707582552	0.99999536103402	0.999996131590622	0.999986159406608	0.999979009973648	0.999996937931899	0.999997603114109	0.99999196620531	0.999998889200693	0.999984870241098	0.999980509039065	0.999990458849227	0.999999663940757	0.999998182364375	0.999990809655115	0.999977587757838	0.99999520409311	0.999969546163065	1	0.999991143785547	0.999983315020432	0.999997283703375	0.999998381018993	0.999987438516518	0.999986793597685	7.9778	1.59275	8.09	6.1365	6.0745	8.621	16.2825	10.80925	9.02825	3.015	20.9653333333333	0	0.6416	1.72533333333333	4.53633333333333	7.68566666666667	11.901	1.886	0.024	3.41866666666667	3.1778	3.74866666666667	2.609	13.88775	no	nothing	nothing	nothing	0	0	none	none
3796	47	CHH	0.831009656591865	0.567843501041951	0.999996012125235	0.999927971495487	0.999940400504223	0.895868753704432	0.554825462368169	0.94638819904426	0.582917560333115	0.530519066662511	0.999998431523547	0.709610849080568	0.865876810159423	0.537457909106122	0.948007082207477	0.97033626259825	0.94853563940017	0.502820602985113	0.516848886491473	0.392512638305215	0.797460700568174	0.812620081779299	0.712324997106146	0.975771486145433	0.779477911397195	0.701563890605304	0.729479265797753	0.999839262055661	0.242309949102348	0.570715223523185	0.237769704370768	0.202204320659766	0.999991735277732	0.999995541626212	0.999955149453784	0.957050197365541	1	0.999974644981928	0.999974378497213	0.979866519158144	0.956498870206785	0.911566322702641	0.999996148804588	0.999990225226671	0.999943357609524	0.554165564353393	0.457888482041107	0.512065094775197	0.880479148873757	0.115100834869224	0.395574847561384	0.106559639094382	0.110839092355336	0.999989234103762	0.99998991547877	0.999981698484999	0.999986162005794	0.708166554540127	0.999985714992993	0.999984080732201	0.999989910272055	0.999999637716467	0.999992070635473	1	0.99999086955575	0.999994024657002	0.999979294762274	0.999972584737608	0.861925808973546	0.719400336672877	0.994422622695113	0.699189722939288	0.645438211793824	0.999973369826568	0.658622256486557	0.818935529011603	0.511682810924108	0.885974101438274	0.950481450848833	0.922824227024538	0.466093409764553	0.489855044717614	0.377510420253887	0.744763083124675	0.784290743873117	0.671442603198133	0.9999760075744	0.794010750188475	0.793394254926898	0.999971945832348	0.783006265469634	0.715491546397136	0.968954195833345	0.541076659934171	0.728905852836841	0.417923835110148	0.798910008331017	0.868474351666481	0.836982084309295	0.378827689745484	0.393537613626076	0.283258697869463	0.643208908706345	0.679263979244195	0.576066524689546	0.829653134563136	0.683814743816028	0.970510512834916	0.666056041152285	0.610229661389546	0.977953375447281	0.571214617965173	0.757870767023581	0.470532715758192	0.853922395961084	0.892916990204473	0.857374553847097	0.414433897599644	0.441837400676281	0.315370225071275	0.697886044142481	0.708449951758988	0.599081955151348	0.339536500903594	0.652183062526169	0.306596662448039	0.25850342015574	0.999984894466255	0.994433129606831	0.999862165409328	0.8425547782261	1	0.999998254747654	0.999988757269722	0.802010078025159	0.802918429847881	0.760586776682343	1	0.999976281852985	0.983831523962579	0.912089462649424	1	0.999919447378689	0.53605430906963	0.116431816055088	0.25997696010097	0.102225484814617	0.339668128801074	0.363148913869573	0.36327286965278	0.0823913911503156	0.0934650307158198	0.0382120798871644	0.216062338329441	0.204353975972007	0.157692600800835	0.980580601578973	0.999992110990345	0.973051697384053	0.518451906751774	0.737685580848552	0.365250889457879	0.651851960423091	0.88080969808244	0.844086223404338	0.352286916200128	0.362881319112134	0.236494785541788	0.619398456859544	0.660110248962849	0.567081166881311	1	0.524034981559689	0.149160721486778	0.274976198624469	0.0990298756399936	0.324340893932826	0.376842046461297	0.355147373040365	0.0934928803695246	0.0909349329775863	0.0469670333896472	0.21388829032916	0.221746067903775	0.163365966668821	0.574667832356975	0.157903816430844	0.321339463194424	0.0965760837781394	0.238935903589715	0.428253897916393	0.414885397603569	0.100184809883343	0.0998077694695265	0.0459986286415435	0.221645764042314	0.250731718627821	0.18297810188137	0.99999979641021	0.999978762891825	0.999997497710665	0.999867060919966	0.999990509863215	0.999981108373585	0.999998805568106	1	0.999999315159193	0.999990263878704	0.999996148770859	0.999994374410122	0.999999386777286	0.999993843568785	0.952480831851194	0.999967586802231	0.999974698071145	0.999992819765523	0.999999919323184	0.9999418635408	0.999998712164614	0.999997809353943	0.999977230465657	0.999992713643334	0.984766757417396	0.999968535478283	0.999987235203252	0.999998937387999	0.999988885286837	0.999984832822421	0.999991286060252	0.999997904194491	0.999998087679413	0.690415396029738	0.999995712229444	0.999996387583667	0.999996965581046	0.999997092124042	0.999991114757211	1	0.99999466220446	0.999994396631431	0.999904007119519	0.999980965904522	0.714458861737371	0.665410788858996	0.627182392079616	0.971113760699456	0.975846871216208	0.905629810378361	0.999996870414058	0.999997214652585	0.999983705348242	0.999993707582552	0.99999536103402	0.999996131590622	0.999986159406608	0.999979009973648	0.999996937931899	0.999997603114109	0.99999196620531	0.999998889200693	0.999984870241098	0.999980509039065	0.999990458849227	0.999999663940757	0.999998182364375	0.999990809655115	0.999977587757838	0.99999520409311	0.999969546163065	1	0.999991143785547	0.999983315020432	0.999997283703375	0.999998381018993	0.999987438516518	0.999986793597685	6.008	1.72975	0	6.56525	7.733	5.8332	2.91825	11.9775	10.94475	17.6066666666667	22.362	2.46566666666667	1.722	1.74666666666667	0	4.87766666666667	3.37775	1.589	0.0385	0	0	1.406	1.51325	0.59525	no	nothing	nothing	nothing	0	0	none	none
3796	52	CHG	0.905769409671675	0.685797364721641	0.0664279324786214	0.999927971495487	0.999940400504223	0.0397151138908161	0.833614774613573	0.999986525875657	1	0.999994685320319	0.999998431523547	0.898788255543115	0.648719688192621	0.305087275605594	0.99988754619489	0.711752727625009	0.999999988654523	0.825585802120628	0.104371596981868	0.816633266508541	0.945481045434159	0.988942847202916	0.938289285363566	0.999977632400175	0.294099381836169	0.912147840284933	0.977388181206861	0.21168777314572	1	0.99999963549555	0.960873744271614	0.953131366786594	0.999991735277732	0.999995541626212	0.985848423943627	0.677659064147763	0.8712486166653	0.999974644981928	0.999974378497213	0.999948185623694	0.338769613942982	0.999999547292182	0.999996148804588	0.999990225226671	0.999943357609524	0.871202913710114	0.716488875683339	0.805830970588738	0.749146170489611	0.959074655082171	0.999925217648301	0.766367656960968	0.875182815884973	0.999989234103762	0.99998991547877	0.999981698484999	0.999986162005794	0.552116138784312	0.999985714992993	0.999984080732201	0.999989910272055	0.999999637716467	0.999992070635473	1	0.99999086955575	0.999994024657002	0.0910437388591763	0.126146075513981	0.999964457486241	0.336335049716325	0.245378419219955	0.122226432052987	0.118510906718777	0.502265762420396	0.305393951351314	0.857853181595639	0.999982499249933	0.0822819801398786	0.753408265956107	0.43515112373479	0.490181450770179	0.999991784090225	0.452460865182959	0.519363638493118	0.336891562856855	0.418177575541085	0.9999760075744	0.0585858649138447	0.876299561897704	0.993689075029458	1	0.99999318246211	0.999987635125645	0.895109964586085	0.653661268031108	0.332327329785114	1	0.733275285160459	0.999991901076244	0.822079032593139	0.124879794605016	0.832194788712363	0.932766442906752	0.996183189914303	0.935579726702538	0.0839300022695006	0.948595043516957	0.999978258352033	0.999972420570454	0.999994591104827	0.99999796732747	0.946554678179705	0.744765602475799	0.430880294646162	0.999994051731248	0.820425513503791	0.999910104571774	0.878107874794943	0.183624879785059	0.890608483916582	0.99537407775342	0.999889603008579	0.981667391108965	0.252461295263081	0.172399337195473	0.0831412065335964	0.0795479460193565	0.375478807156616	0.195953182978911	0.700661164688962	0.988750663228688	0.0548816329488966	0.597079628845259	0.320422240683032	0.356309435162695	1	0.317263308897702	0.388420839595472	0.22291930888262	0.291720919744805	0.999971161350269	0.877001064276218	0.830084056092001	0.999930613540863	0.999975805099194	0.886734452700705	0.646963453797309	0.847800548101002	0.970000141998418	0.99999683950779	0.999973100000361	0.349856495826033	0.999986674020806	0.999966353236697	0.999998646744617	0.999986948027264	0.999955853007544	0.999992110990345	0.99997483498586	0.999903545219701	0.999983303741555	0.690253441460688	0.971293704109494	0.999924738481671	0.999996736261262	0.999988689331298	0.362171012835636	0.999993868921958	0.999998853521537	0.999984209597031	0.999973595009524	1	0.999993145984952	1	0.790491660725115	0.382268266940446	1	0.832020889098168	0.9999773948017	1	0.153017267552777	0.969530057365494	1	0.999980177848459	0.999989830569547	0.999987991300796	0.999990571697027	0.989355721013034	0.432816087063214	1	0.999974027032732	0.999993249513274	0.999996017130357	0.187716401728068	0.999996317499098	1	0.999998106050022	0.999981090579572	0.99999979641021	0.999978762891825	0.999997497710665	0.927102608055657	0.999990509863215	0.999981108373585	0.999998805568106	0.758825642645758	0.999999315159193	0.999990263878704	0.999996148770859	0.999994374410122	0.999999386777286	0.999993843568785	0.842406246349846	0.999967586802231	0.999974698071145	0.999992819765523	0.743806247101175	0.9999418635408	0.999998712164614	0.999997809353943	0.999977230465657	0.999992713643334	0.505561306498079	0.999968535478283	0.999987235203252	0.999998937387999	0.999988885286837	0.999984832822421	0.999991286060252	0.999997904194491	0.999998087679413	0.238140031706258	0.999995712229444	0.999996387583667	0.999996965581046	0.999997092124042	0.999991114757211	1	0.996022748442339	0.999994396631431	0.582881541139592	0.97743872251442	0.745016259932257	0.0771652456773826	0.735138420389526	0.84119563376571	0.934525196389236	0.851526145585483	0.999996870414058	0.999997214652585	0.999983705348242	0.999993707582552	0.99999536103402	0.999996131590622	0.999986159406608	0.999979009973648	0.825943975748235	0.999997603114109	0.99999196620531	0.999998889200693	0.999984870241098	0.937804978543548	0.999990458849227	0.999999663940757	0.999998182364375	0.999990809655115	0.966797457310391	0.802898105494306	0.733632854999861	0.854188097222101	0.999991143785547	0.999983315020432	0.999997283703375	0.999998381018993	0.999987438516518	0.999986793597685	99.9428	98.45725	95.666	90.8175	99.939	99.806	90.66325	98.152	99.2425	99.9096666666667	100	98.7986666666667	98.6236	97.192	95.325	99.973	97.70225	99.2543333333333	98.30775	88.1396666666667	98.2496	97.8606666666667	99.13275	98.30725	no	nothing	nothing	nothing	0	0	none	none
3814	4	CHG	NA	NA	NA	NA	NA	NA	NA	NA	NA	NA	NA	NA	NA	NA	NA	NA	NA	NA	NA	NA	NA	NA	NA	NA	NA	NA	NA	NA	NA	NA	NA	NA	NA	NA	NA	NA	NA	NA	NA	NA	NA	NA	NA	NA	NA	NA	NA	NA	NA	NA	NA	NA	NA	NA	NA	NA	NA	NA	NA	NA	NA	NA	NA	NA	NA	NA	NA	NA	NA	NA	NA	NA	NA	NA	NA	NA	NA	NA	NA	NA	NA	NA	NA	NA	NA	NA	NA	NA	NA	NA	NA	NA	NA	NA	NA	NA	NA	NA	NA	NA	NA	NA	NA	NA	NA	NA	NA	NA	NA	NA	NA	NA	NA	NA	NA	NA	NA	NA	NA	NA	NA	NA	NA	NA	NA	NA	NA	NA	NA	NA	NA	NA	NA	NA	NA	NA	NA	NA	NA	NA	NA	NA	NA	NA	NA	NA	NA	NA	NA	NA	NA	NA	NA	NA	NA	NA	NA	NA	NA	NA	NA	NA	NA	NA	NA	NA	NA	NA	NA	NA	NA	NA	NA	NA	NA	NA	NA	NA	NA	NA	NA	NA	NA	NA	NA	NA	NA	NA	NA	NA	NA	NA	NA	NA	NA	NA	NA	NA	NA	NA	NA	NA	NA	NA	NA	NA	NA	NA	NA	NA	NA	NA	NA	NA	NA	NA	NA	NA	NA	NA	NA	NA	NA	NA	NA	NA	NA	NA	NA	NA	NA	NA	NA	NA	NA	NA	NA	NA	NA	NA	NA	NA	NA	NA	NA	NA	NA	NA	NA	NA	NA	NA	NA	NA	NA	NA	NA	NA	NA	NA	NA	NA	NA	NA	NA	NA	NA	NA	NA	NA	NA	NA	NA	NA	NA	NA	NA	NA	NA	NA	NA	NA	NA	NA	NA	NA	NA	100	99.8902	100	NA	NA	95	95.6863333333333	NA	NA	NA	NA	NA	NA	yes	nothing	nothing	nothing	78.2	0	XP_021654348.1|XP_021654347.1|XP_021654349.1	cleavage stimulating factor 64-like isoform X2 [Hevea brasiliensis]|cleavage stimulating factor 64-like isoform X1 [Hevea brasiliensis]|cleavage stimulating factor 64-like isoform X3 [Hevea brasiliensis]
3814	8	CHH	NA	NA	NA	NA	NA	NA	NA	NA	NA	NA	NA	NA	NA	NA	NA	NA	NA	NA	NA	NA	NA	NA	NA	NA	NA	NA	NA	NA	NA	NA	NA	NA	NA	NA	NA	NA	NA	NA	NA	NA	NA	NA	NA	NA	NA	NA	NA	NA	NA	NA	NA	NA	NA	NA	NA	NA	NA	NA	NA	NA	NA	NA	NA	NA	NA	NA	NA	NA	NA	NA	NA	NA	NA	NA	NA	NA	NA	NA	NA	NA	NA	NA	NA	NA	NA	NA	NA	NA	NA	NA	NA	NA	NA	NA	NA	NA	NA	NA	NA	NA	NA	NA	NA	NA	NA	NA	NA	NA	NA	NA	NA	NA	NA	NA	NA	NA	NA	NA	NA	NA	NA	NA	NA	NA	NA	NA	NA	NA	NA	NA	NA	NA	NA	NA	NA	NA	NA	NA	NA	NA	NA	NA	NA	NA	NA	NA	NA	NA	NA	NA	NA	NA	NA	NA	NA	NA	NA	NA	NA	NA	NA	NA	NA	NA	NA	NA	NA	NA	NA	NA	NA	NA	NA	NA	NA	NA	NA	NA	NA	NA	NA	NA	NA	NA	NA	NA	NA	NA	NA	NA	NA	NA	NA	NA	NA	NA	NA	NA	NA	NA	NA	NA	NA	NA	NA	NA	NA	NA	NA	NA	NA	NA	NA	NA	NA	NA	NA	NA	NA	NA	NA	NA	NA	NA	NA	NA	NA	NA	NA	NA	NA	NA	NA	NA	NA	NA	NA	NA	NA	NA	NA	NA	NA	NA	NA	NA	NA	NA	NA	NA	NA	NA	NA	NA	NA	NA	NA	NA	NA	NA	NA	NA	NA	NA	NA	NA	NA	NA	NA	NA	NA	NA	NA	NA	NA	NA	NA	NA	NA	NA	NA	NA	NA	NA	NA	NA	NA	0	20	0.290333333333333	NA	NA	0	0	NA	NA	NA	NA	NA	NA	yes	nothing	nothing	nothing	78.2	0	XP_021654348.1|XP_021654347.1|XP_021654349.1	cleavage stimulating factor 64-like isoform X2 [Hevea brasiliensis]|cleavage stimulating factor 64-like isoform X1 [Hevea brasiliensis]|cleavage stimulating factor 64-like isoform X3 [Hevea brasiliensis]
3814	24	CHH	NA	NA	NA	NA	NA	NA	NA	NA	NA	NA	NA	NA	NA	NA	NA	NA	NA	NA	NA	NA	NA	NA	NA	NA	NA	NA	NA	NA	NA	NA	NA	NA	NA	NA	NA	NA	NA	NA	NA	NA	NA	NA	NA	NA	NA	NA	NA	NA	NA	NA	NA	NA	NA	NA	NA	NA	NA	NA	NA	NA	NA	NA	NA	NA	NA	NA	NA	NA	NA	NA	NA	NA	NA	NA	NA	NA	NA	NA	NA	NA	NA	NA	NA	NA	NA	NA	NA	NA	NA	NA	NA	NA	NA	NA	NA	NA	NA	NA	NA	NA	NA	NA	NA	NA	NA	NA	NA	NA	NA	NA	NA	NA	NA	NA	NA	NA	NA	NA	NA	NA	NA	NA	NA	NA	NA	NA	NA	NA	NA	NA	NA	NA	NA	NA	NA	NA	NA	NA	NA	NA	NA	NA	NA	NA	NA	NA	NA	NA	NA	NA	NA	NA	NA	NA	NA	NA	NA	NA	NA	NA	NA	NA	NA	NA	NA	NA	NA	NA	NA	NA	NA	NA	NA	NA	NA	NA	NA	NA	NA	NA	NA	NA	NA	NA	NA	NA	NA	NA	NA	NA	NA	NA	NA	NA	NA	NA	NA	NA	NA	NA	NA	NA	NA	NA	NA	NA	NA	NA	NA	NA	NA	NA	NA	NA	NA	NA	NA	NA	NA	NA	NA	NA	NA	NA	NA	NA	NA	NA	NA	NA	NA	NA	NA	NA	NA	NA	NA	NA	NA	NA	NA	NA	NA	NA	NA	NA	NA	NA	NA	NA	NA	NA	NA	NA	NA	NA	NA	NA	NA	NA	NA	NA	NA	NA	NA	NA	NA	NA	NA	NA	NA	NA	NA	NA	NA	NA	NA	NA	NA	NA	NA	NA	NA	NA	NA	NA	NA	0	39.6826	0.232333333333333	NA	NA	0	0	NA	NA	NA	NA	NA	NA	yes	nothing	nothing	nothing	78.2	0	XP_021654348.1|XP_021654347.1|XP_021654349.1	cleavage stimulating factor 64-like isoform X2 [Hevea brasiliensis]|cleavage stimulating factor 64-like isoform X1 [Hevea brasiliensis]|cleavage stimulating factor 64-like isoform X3 [Hevea brasiliensis]
3814	26	CHG	NA	NA	NA	NA	NA	NA	NA	NA	NA	NA	NA	NA	NA	NA	NA	NA	NA	NA	NA	NA	NA	NA	NA	NA	NA	NA	NA	NA	NA	NA	NA	NA	NA	NA	NA	NA	NA	NA	NA	NA	NA	NA	NA	NA	NA	NA	NA	NA	NA	NA	NA	NA	NA	NA	NA	NA	NA	NA	NA	NA	NA	NA	NA	NA	NA	NA	NA	NA	NA	NA	NA	NA	NA	NA	NA	NA	NA	NA	NA	NA	NA	NA	NA	NA	NA	NA	NA	NA	NA	NA	NA	NA	NA	NA	NA	NA	NA	NA	NA	NA	NA	NA	NA	NA	NA	NA	NA	NA	NA	NA	NA	NA	NA	NA	NA	NA	NA	NA	NA	NA	NA	NA	NA	NA	NA	NA	NA	NA	NA	NA	NA	NA	NA	NA	NA	NA	NA	NA	NA	NA	NA	NA	NA	NA	NA	NA	NA	NA	NA	NA	NA	NA	NA	NA	NA	NA	NA	NA	NA	NA	NA	NA	NA	NA	NA	NA	NA	NA	NA	NA	NA	NA	NA	NA	NA	NA	NA	NA	NA	NA	NA	NA	NA	NA	NA	NA	NA	NA	NA	NA	NA	NA	NA	NA	NA	NA	NA	NA	NA	NA	NA	NA	NA	NA	NA	NA	NA	NA	NA	NA	NA	NA	NA	NA	NA	NA	NA	NA	NA	NA	NA	NA	NA	NA	NA	NA	NA	NA	NA	NA	NA	NA	NA	NA	NA	NA	NA	NA	NA	NA	NA	NA	NA	NA	NA	NA	NA	NA	NA	NA	NA	NA	NA	NA	NA	NA	NA	NA	NA	NA	NA	NA	NA	NA	NA	NA	NA	NA	NA	NA	NA	NA	NA	NA	NA	NA	NA	NA	NA	NA	NA	NA	NA	NA	NA	NA	NA	0	20	0.229333333333333	NA	NA	0	0	NA	NA	NA	NA	NA	NA	yes	nothing	nothing	nothing	78.2	0	XP_021654348.1|XP_021654347.1|XP_021654349.1	cleavage stimulating factor 64-like isoform X2 [Hevea brasiliensis]|cleavage stimulating factor 64-like isoform X1 [Hevea brasiliensis]|cleavage stimulating factor 64-like isoform X3 [Hevea brasiliensis]
3814	29	CHG	NA	NA	NA	NA	NA	NA	NA	NA	NA	NA	NA	NA	NA	NA	NA	NA	NA	NA	NA	NA	NA	NA	NA	NA	NA	NA	NA	NA	NA	NA	NA	NA	NA	NA	NA	NA	NA	NA	NA	NA	NA	NA	NA	NA	NA	NA	NA	NA	NA	NA	NA	NA	NA	NA	NA	NA	NA	NA	NA	NA	NA	NA	NA	NA	NA	NA	NA	NA	NA	NA	NA	NA	NA	NA	NA	NA	NA	NA	NA	NA	NA	NA	NA	NA	NA	NA	NA	NA	NA	NA	NA	NA	NA	NA	NA	NA	NA	NA	NA	NA	NA	NA	NA	NA	NA	NA	NA	NA	NA	NA	NA	NA	NA	NA	NA	NA	NA	NA	NA	NA	NA	NA	NA	NA	NA	NA	NA	NA	NA	NA	NA	NA	NA	NA	NA	NA	NA	NA	NA	NA	NA	NA	NA	NA	NA	NA	NA	NA	NA	NA	NA	NA	NA	NA	NA	NA	NA	NA	NA	NA	NA	NA	NA	NA	NA	NA	NA	NA	NA	NA	NA	NA	NA	NA	NA	NA	NA	NA	NA	NA	NA	NA	NA	NA	NA	NA	NA	NA	NA	NA	NA	NA	NA	NA	NA	NA	NA	NA	NA	NA	NA	NA	NA	NA	NA	NA	NA	NA	NA	NA	NA	NA	NA	NA	NA	NA	NA	NA	NA	NA	NA	NA	NA	NA	NA	NA	NA	NA	NA	NA	NA	NA	NA	NA	NA	NA	NA	NA	NA	NA	NA	NA	NA	NA	NA	NA	NA	NA	NA	NA	NA	NA	NA	NA	NA	NA	NA	NA	NA	NA	NA	NA	NA	NA	NA	NA	NA	NA	NA	NA	NA	NA	NA	NA	NA	NA	NA	NA	NA	NA	NA	NA	NA	NA	NA	NA	NA	0	NA	0.225666666666667	NA	NA	0	0	NA	NA	NA	NA	NA	NA	yes	nothing	nothing	nothing	78.2	0	XP_021654348.1|XP_021654347.1|XP_021654349.1	cleavage stimulating factor 64-like isoform X2 [Hevea brasiliensis]|cleavage stimulating factor 64-like isoform X1 [Hevea brasiliensis]|cleavage stimulating factor 64-like isoform X3 [Hevea brasiliensis]
3814	44	CHH	NA	NA	NA	NA	NA	NA	NA	NA	NA	NA	NA	NA	NA	NA	NA	NA	NA	NA	NA	NA	NA	NA	NA	NA	NA	NA	NA	NA	NA	NA	NA	NA	NA	NA	NA	NA	NA	NA	NA	NA	NA	NA	NA	NA	NA	NA	NA	NA	NA	NA	NA	NA	NA	NA	NA	NA	NA	NA	NA	NA	NA	NA	NA	NA	NA	NA	NA	NA	NA	NA	NA	NA	NA	NA	NA	NA	NA	NA	NA	NA	NA	NA	NA	NA	NA	NA	NA	NA	NA	NA	NA	NA	NA	NA	NA	NA	NA	NA	NA	NA	NA	NA	NA	NA	NA	NA	NA	NA	NA	NA	NA	NA	NA	NA	NA	NA	NA	NA	NA	NA	NA	NA	NA	NA	NA	NA	NA	NA	NA	NA	NA	NA	NA	NA	NA	NA	NA	NA	NA	NA	NA	NA	NA	NA	NA	NA	NA	NA	NA	NA	NA	NA	NA	NA	NA	NA	NA	NA	NA	NA	NA	NA	NA	NA	NA	NA	NA	NA	NA	NA	NA	NA	NA	NA	NA	NA	NA	NA	NA	NA	NA	NA	NA	NA	NA	NA	NA	NA	NA	NA	NA	NA	NA	NA	NA	NA	NA	NA	NA	NA	NA	NA	NA	NA	NA	NA	NA	NA	NA	NA	NA	NA	NA	NA	NA	NA	NA	NA	NA	NA	NA	NA	NA	NA	NA	NA	NA	NA	NA	NA	NA	NA	NA	NA	NA	NA	NA	NA	NA	NA	NA	NA	NA	NA	NA	NA	NA	NA	NA	NA	NA	NA	NA	NA	NA	NA	NA	NA	NA	NA	NA	NA	NA	NA	NA	NA	NA	NA	NA	NA	NA	NA	NA	NA	NA	NA	NA	NA	NA	NA	NA	NA	NA	NA	NA	NA	NA	0	20	0.229	NA	NA	0	31.6666666666667	NA	NA	NA	NA	NA	NA	yes	nothing	nothing	nothing	78.2	0	XP_021654348.1|XP_021654347.1|XP_021654349.1	cleavage stimulating factor 64-like isoform X2 [Hevea brasiliensis]|cleavage stimulating factor 64-like isoform X1 [Hevea brasiliensis]|cleavage stimulating factor 64-like isoform X3 [Hevea brasiliensis]
3814	52	CHH	NA	NA	NA	NA	NA	NA	NA	NA	NA	NA	NA	NA	NA	NA	NA	NA	NA	NA	NA	NA	NA	NA	NA	NA	NA	NA	NA	NA	NA	NA	NA	NA	NA	NA	NA	NA	NA	NA	NA	NA	NA	NA	NA	NA	NA	NA	NA	NA	NA	NA	NA	NA	NA	NA	NA	NA	NA	NA	NA	NA	NA	NA	NA	NA	NA	NA	NA	NA	NA	NA	NA	NA	NA	NA	NA	NA	NA	NA	NA	NA	NA	NA	NA	NA	NA	NA	NA	NA	NA	NA	NA	NA	NA	NA	NA	NA	NA	NA	NA	NA	NA	NA	NA	NA	NA	NA	NA	NA	NA	NA	NA	NA	NA	NA	NA	NA	NA	NA	NA	NA	NA	NA	NA	NA	NA	NA	NA	NA	NA	NA	NA	NA	NA	NA	NA	NA	NA	NA	NA	NA	NA	NA	NA	NA	NA	NA	NA	NA	NA	NA	NA	NA	NA	NA	NA	NA	NA	NA	NA	NA	NA	NA	NA	NA	NA	NA	NA	NA	NA	NA	NA	NA	NA	NA	NA	NA	NA	NA	NA	NA	NA	NA	NA	NA	NA	NA	NA	NA	NA	NA	NA	NA	NA	NA	NA	NA	NA	NA	NA	NA	NA	NA	NA	NA	NA	NA	NA	NA	NA	NA	NA	NA	NA	NA	NA	NA	NA	NA	NA	NA	NA	NA	NA	NA	NA	NA	NA	NA	NA	NA	NA	NA	NA	NA	NA	NA	NA	NA	NA	NA	NA	NA	NA	NA	NA	NA	NA	NA	NA	NA	NA	NA	NA	NA	NA	NA	NA	NA	NA	NA	NA	NA	NA	NA	NA	NA	NA	NA	NA	NA	NA	NA	NA	NA	NA	NA	NA	NA	NA	NA	NA	NA	NA	NA	NA	NA	NA	0	20	0.225333333333333	NA	NA	0	0	NA	NA	NA	NA	NA	NA	yes	nothing	nothing	nothing	78.2	0	XP_021654348.1|XP_021654347.1|XP_021654349.1	cleavage stimulating factor 64-like isoform X2 [Hevea brasiliensis]|cleavage stimulating factor 64-like isoform X1 [Hevea brasiliensis]|cleavage stimulating factor 64-like isoform X3 [Hevea brasiliensis]
3814	59	CHH	NA	NA	NA	NA	NA	NA	NA	NA	NA	NA	NA	NA	NA	NA	NA	NA	NA	NA	NA	NA	NA	NA	NA	NA	NA	NA	NA	NA	NA	NA	NA	NA	NA	NA	NA	NA	NA	NA	NA	NA	NA	NA	NA	NA	NA	NA	NA	NA	NA	NA	NA	NA	NA	NA	NA	NA	NA	NA	NA	NA	NA	NA	NA	NA	NA	NA	NA	NA	NA	NA	NA	NA	NA	NA	NA	NA	NA	NA	NA	NA	NA	NA	NA	NA	NA	NA	NA	NA	NA	NA	NA	NA	NA	NA	NA	NA	NA	NA	NA	NA	NA	NA	NA	NA	NA	NA	NA	NA	NA	NA	NA	NA	NA	NA	NA	NA	NA	NA	NA	NA	NA	NA	NA	NA	NA	NA	NA	NA	NA	NA	NA	NA	NA	NA	NA	NA	NA	NA	NA	NA	NA	NA	NA	NA	NA	NA	NA	NA	NA	NA	NA	NA	NA	NA	NA	NA	NA	NA	NA	NA	NA	NA	NA	NA	NA	NA	NA	NA	NA	NA	NA	NA	NA	NA	NA	NA	NA	NA	NA	NA	NA	NA	NA	NA	NA	NA	NA	NA	NA	NA	NA	NA	NA	NA	NA	NA	NA	NA	NA	NA	NA	NA	NA	NA	NA	NA	NA	NA	NA	NA	NA	NA	NA	NA	NA	NA	NA	NA	NA	NA	NA	NA	NA	NA	NA	NA	NA	NA	NA	NA	NA	NA	NA	NA	NA	NA	NA	NA	NA	NA	NA	NA	NA	NA	NA	NA	NA	NA	NA	NA	NA	NA	NA	NA	NA	NA	NA	NA	NA	NA	NA	NA	NA	NA	NA	NA	NA	NA	NA	NA	NA	NA	NA	NA	NA	NA	NA	NA	NA	NA	NA	NA	NA	NA	NA	NA	NA	0	20	0.225333333333333	NA	NA	0	0	NA	NA	NA	NA	NA	NA	yes	nothing	nothing	nothing	78.2	0	XP_021654348.1|XP_021654347.1|XP_021654349.1	cleavage stimulating factor 64-like isoform X2 [Hevea brasiliensis]|cleavage stimulating factor 64-like isoform X1 [Hevea brasiliensis]|cleavage stimulating factor 64-like isoform X3 [Hevea brasiliensis]
3814	60	CHH	NA	NA	NA	NA	NA	NA	NA	NA	NA	NA	NA	NA	NA	NA	NA	NA	NA	NA	NA	NA	NA	NA	NA	NA	NA	NA	NA	NA	NA	NA	NA	NA	NA	NA	NA	NA	NA	NA	NA	NA	NA	NA	NA	NA	NA	NA	NA	NA	NA	NA	NA	NA	NA	NA	NA	NA	NA	NA	NA	NA	NA	NA	NA	NA	NA	NA	NA	NA	NA	NA	NA	NA	NA	NA	NA	NA	NA	NA	NA	NA	NA	NA	NA	NA	NA	NA	NA	NA	NA	NA	NA	NA	NA	NA	NA	NA	NA	NA	NA	NA	NA	NA	NA	NA	NA	NA	NA	NA	NA	NA	NA	NA	NA	NA	NA	NA	NA	NA	NA	NA	NA	NA	NA	NA	NA	NA	NA	NA	NA	NA	NA	NA	NA	NA	NA	NA	NA	NA	NA	NA	NA	NA	NA	NA	NA	NA	NA	NA	NA	NA	NA	NA	NA	NA	NA	NA	NA	NA	NA	NA	NA	NA	NA	NA	NA	NA	NA	NA	NA	NA	NA	NA	NA	NA	NA	NA	NA	NA	NA	NA	NA	NA	NA	NA	NA	NA	NA	NA	NA	NA	NA	NA	NA	NA	NA	NA	NA	NA	NA	NA	NA	NA	NA	NA	NA	NA	NA	NA	NA	NA	NA	NA	NA	NA	NA	NA	NA	NA	NA	NA	NA	NA	NA	NA	NA	NA	NA	NA	NA	NA	NA	NA	NA	NA	NA	NA	NA	NA	NA	NA	NA	NA	NA	NA	NA	NA	NA	NA	NA	NA	NA	NA	NA	NA	NA	NA	NA	NA	NA	NA	NA	NA	NA	NA	NA	NA	NA	NA	NA	NA	NA	NA	NA	NA	NA	NA	NA	NA	NA	NA	NA	NA	NA	NA	NA	NA	NA	0	30.8792	0.29	NA	NA	0	0	NA	NA	NA	NA	NA	NA	yes	nothing	nothing	nothing	78.2	0	XP_021654348.1|XP_021654347.1|XP_021654349.1	cleavage stimulating factor 64-like isoform X2 [Hevea brasiliensis]|cleavage stimulating factor 64-like isoform X1 [Hevea brasiliensis]|cleavage stimulating factor 64-like isoform X3 [Hevea brasiliensis]
3814	64	CHH	NA	NA	NA	NA	NA	NA	NA	NA	NA	NA	NA	NA	NA	NA	NA	NA	NA	NA	NA	NA	NA	NA	NA	NA	NA	NA	NA	NA	NA	NA	NA	NA	NA	NA	NA	NA	NA	NA	NA	NA	NA	NA	NA	NA	NA	NA	NA	NA	NA	NA	NA	NA	NA	NA	NA	NA	NA	NA	NA	NA	NA	NA	NA	NA	NA	NA	NA	NA	NA	NA	NA	NA	NA	NA	NA	NA	NA	NA	NA	NA	NA	NA	NA	NA	NA	NA	NA	NA	NA	NA	NA	NA	NA	NA	NA	NA	NA	NA	NA	NA	NA	NA	NA	NA	NA	NA	NA	NA	NA	NA	NA	NA	NA	NA	NA	NA	NA	NA	NA	NA	NA	NA	NA	NA	NA	NA	NA	NA	NA	NA	NA	NA	NA	NA	NA	NA	NA	NA	NA	NA	NA	NA	NA	NA	NA	NA	NA	NA	NA	NA	NA	NA	NA	NA	NA	NA	NA	NA	NA	NA	NA	NA	NA	NA	NA	NA	NA	NA	NA	NA	NA	NA	NA	NA	NA	NA	NA	NA	NA	NA	NA	NA	NA	NA	NA	NA	NA	NA	NA	NA	NA	NA	NA	NA	NA	NA	NA	NA	NA	NA	NA	NA	NA	NA	NA	NA	NA	NA	NA	NA	NA	NA	NA	NA	NA	NA	NA	NA	NA	NA	NA	NA	NA	NA	NA	NA	NA	NA	NA	NA	NA	NA	NA	NA	NA	NA	NA	NA	NA	NA	NA	NA	NA	NA	NA	NA	NA	NA	NA	NA	NA	NA	NA	NA	NA	NA	NA	NA	NA	NA	NA	NA	NA	NA	NA	NA	NA	NA	NA	NA	NA	NA	NA	NA	NA	NA	NA	NA	NA	NA	NA	NA	NA	NA	NA	NA	NA	0	20	0.226	NA	NA	2.796	0	NA	NA	NA	NA	NA	NA	yes	nothing	nothing	nothing	78.2	0	XP_021654348.1|XP_021654347.1|XP_021654349.1	cleavage stimulating factor 64-like isoform X2 [Hevea brasiliensis]|cleavage stimulating factor 64-like isoform X1 [Hevea brasiliensis]|cleavage stimulating factor 64-like isoform X3 [Hevea brasiliensis]
3814	65	CHG	NA	NA	NA	NA	NA	NA	NA	NA	NA	NA	NA	NA	NA	NA	NA	NA	NA	NA	NA	NA	NA	NA	NA	NA	NA	NA	NA	NA	NA	NA	NA	NA	NA	NA	NA	NA	NA	NA	NA	NA	NA	NA	NA	NA	NA	NA	NA	NA	NA	NA	NA	NA	NA	NA	NA	NA	NA	NA	NA	NA	NA	NA	NA	NA	NA	NA	NA	NA	NA	NA	NA	NA	NA	NA	NA	NA	NA	NA	NA	NA	NA	NA	NA	NA	NA	NA	NA	NA	NA	NA	NA	NA	NA	NA	NA	NA	NA	NA	NA	NA	NA	NA	NA	NA	NA	NA	NA	NA	NA	NA	NA	NA	NA	NA	NA	NA	NA	NA	NA	NA	NA	NA	NA	NA	NA	NA	NA	NA	NA	NA	NA	NA	NA	NA	NA	NA	NA	NA	NA	NA	NA	NA	NA	NA	NA	NA	NA	NA	NA	NA	NA	NA	NA	NA	NA	NA	NA	NA	NA	NA	NA	NA	NA	NA	NA	NA	NA	NA	NA	NA	NA	NA	NA	NA	NA	NA	NA	NA	NA	NA	NA	NA	NA	NA	NA	NA	NA	NA	NA	NA	NA	NA	NA	NA	NA	NA	NA	NA	NA	NA	NA	NA	NA	NA	NA	NA	NA	NA	NA	NA	NA	NA	NA	NA	NA	NA	NA	NA	NA	NA	NA	NA	NA	NA	NA	NA	NA	NA	NA	NA	NA	NA	NA	NA	NA	NA	NA	NA	NA	NA	NA	NA	NA	NA	NA	NA	NA	NA	NA	NA	NA	NA	NA	NA	NA	NA	NA	NA	NA	NA	NA	NA	NA	NA	NA	NA	NA	NA	NA	NA	NA	NA	NA	NA	NA	NA	NA	NA	NA	NA	NA	NA	NA	NA	NA	NA	NA	0	20	0.225333333333333	NA	NA	1.80925	15.2776666666667	NA	NA	NA	NA	NA	NA	yes	nothing	nothing	nothing	78.2	0	XP_021654348.1|XP_021654347.1|XP_021654349.1	cleavage stimulating factor 64-like isoform X2 [Hevea brasiliensis]|cleavage stimulating factor 64-like isoform X1 [Hevea brasiliensis]|cleavage stimulating factor 64-like isoform X3 [Hevea brasiliensis]
3814	69	CHH	NA	NA	NA	NA	NA	NA	NA	NA	NA	NA	NA	NA	NA	NA	NA	NA	NA	NA	NA	NA	NA	NA	NA	NA	NA	NA	NA	NA	NA	NA	NA	NA	NA	NA	NA	NA	NA	NA	NA	NA	NA	NA	NA	NA	NA	NA	NA	NA	NA	NA	NA	NA	NA	NA	NA	NA	NA	NA	NA	NA	NA	NA	NA	NA	NA	NA	NA	NA	NA	NA	NA	NA	NA	NA	NA	NA	NA	NA	NA	NA	NA	NA	NA	NA	NA	NA	NA	NA	NA	NA	NA	NA	NA	NA	NA	NA	NA	NA	NA	NA	NA	NA	NA	NA	NA	NA	NA	NA	NA	NA	NA	NA	NA	NA	NA	NA	NA	NA	NA	NA	NA	NA	NA	NA	NA	NA	NA	NA	NA	NA	NA	NA	NA	NA	NA	NA	NA	NA	NA	NA	NA	NA	NA	NA	NA	NA	NA	NA	NA	NA	NA	NA	NA	NA	NA	NA	NA	NA	NA	NA	NA	NA	NA	NA	NA	NA	NA	NA	NA	NA	NA	NA	NA	NA	NA	NA	NA	NA	NA	NA	NA	NA	NA	NA	NA	NA	NA	NA	NA	NA	NA	NA	NA	NA	NA	NA	NA	NA	NA	NA	NA	NA	NA	NA	NA	NA	NA	NA	NA	NA	NA	NA	NA	NA	NA	NA	NA	NA	NA	NA	NA	NA	NA	NA	NA	NA	NA	NA	NA	NA	NA	NA	NA	NA	NA	NA	NA	NA	NA	NA	NA	NA	NA	NA	NA	NA	NA	NA	NA	NA	NA	NA	NA	NA	NA	NA	NA	NA	NA	NA	NA	NA	NA	NA	NA	NA	NA	NA	NA	NA	NA	NA	NA	NA	NA	NA	NA	NA	NA	NA	NA	NA	NA	NA	NA	NA	NA	0	20.4384	0.225333333333333	NA	NA	0	31.6666666666667	NA	NA	NA	NA	NA	NA	yes	nothing	nothing	nothing	78.2	0	XP_021654348.1|XP_021654347.1|XP_021654349.1	cleavage stimulating factor 64-like isoform X2 [Hevea brasiliensis]|cleavage stimulating factor 64-like isoform X1 [Hevea brasiliensis]|cleavage stimulating factor 64-like isoform X3 [Hevea brasiliensis]
3814	72	CHH	NA	NA	NA	NA	NA	NA	NA	NA	NA	NA	NA	NA	NA	NA	NA	NA	NA	NA	NA	NA	NA	NA	NA	NA	NA	NA	NA	NA	NA	NA	NA	NA	NA	NA	NA	NA	NA	NA	NA	NA	NA	NA	NA	NA	NA	NA	NA	NA	NA	NA	NA	NA	NA	NA	NA	NA	NA	NA	NA	NA	NA	NA	NA	NA	NA	NA	NA	NA	NA	NA	NA	NA	NA	NA	NA	NA	NA	NA	NA	NA	NA	NA	NA	NA	NA	NA	NA	NA	NA	NA	NA	NA	NA	NA	NA	NA	NA	NA	NA	NA	NA	NA	NA	NA	NA	NA	NA	NA	NA	NA	NA	NA	NA	NA	NA	NA	NA	NA	NA	NA	NA	NA	NA	NA	NA	NA	NA	NA	NA	NA	NA	NA	NA	NA	NA	NA	NA	NA	NA	NA	NA	NA	NA	NA	NA	NA	NA	NA	NA	NA	NA	NA	NA	NA	NA	NA	NA	NA	NA	NA	NA	NA	NA	NA	NA	NA	NA	NA	NA	NA	NA	NA	NA	NA	NA	NA	NA	NA	NA	NA	NA	NA	NA	NA	NA	NA	NA	NA	NA	NA	NA	NA	NA	NA	NA	NA	NA	NA	NA	NA	NA	NA	NA	NA	NA	NA	NA	NA	NA	NA	NA	NA	NA	NA	NA	NA	NA	NA	NA	NA	NA	NA	NA	NA	NA	NA	NA	NA	NA	NA	NA	NA	NA	NA	NA	NA	NA	NA	NA	NA	NA	NA	NA	NA	NA	NA	NA	NA	NA	NA	NA	NA	NA	NA	NA	NA	NA	NA	NA	NA	NA	NA	NA	NA	NA	NA	NA	NA	NA	NA	NA	NA	NA	NA	NA	NA	NA	NA	NA	NA	NA	NA	NA	NA	NA	NA	NA	33.3333333333333	20	0.225333333333333	NA	NA	0	0	NA	NA	NA	NA	NA	NA	yes	nothing	nothing	nothing	78.2	0	XP_021654348.1|XP_021654347.1|XP_021654349.1	cleavage stimulating factor 64-like isoform X2 [Hevea brasiliensis]|cleavage stimulating factor 64-like isoform X1 [Hevea brasiliensis]|cleavage stimulating factor 64-like isoform X3 [Hevea brasiliensis]
3814	76	CHH	NA	NA	NA	NA	NA	NA	NA	NA	NA	NA	NA	NA	NA	NA	NA	NA	NA	NA	NA	NA	NA	NA	NA	NA	NA	NA	NA	NA	NA	NA	NA	NA	NA	NA	NA	NA	NA	NA	NA	NA	NA	NA	NA	NA	NA	NA	NA	NA	NA	NA	NA	NA	NA	NA	NA	NA	NA	NA	NA	NA	NA	NA	NA	NA	NA	NA	NA	NA	NA	NA	NA	NA	NA	NA	NA	NA	NA	NA	NA	NA	NA	NA	NA	NA	NA	NA	NA	NA	NA	NA	NA	NA	NA	NA	NA	NA	NA	NA	NA	NA	NA	NA	NA	NA	NA	NA	NA	NA	NA	NA	NA	NA	NA	NA	NA	NA	NA	NA	NA	NA	NA	NA	NA	NA	NA	NA	NA	NA	NA	NA	NA	NA	NA	NA	NA	NA	NA	NA	NA	NA	NA	NA	NA	NA	NA	NA	NA	NA	NA	NA	NA	NA	NA	NA	NA	NA	NA	NA	NA	NA	NA	NA	NA	NA	NA	NA	NA	NA	NA	NA	NA	NA	NA	NA	NA	NA	NA	NA	NA	NA	NA	NA	NA	NA	NA	NA	NA	NA	NA	NA	NA	NA	NA	NA	NA	NA	NA	NA	NA	NA	NA	NA	NA	NA	NA	NA	NA	NA	NA	NA	NA	NA	NA	NA	NA	NA	NA	NA	NA	NA	NA	NA	NA	NA	NA	NA	NA	NA	NA	NA	NA	NA	NA	NA	NA	NA	NA	NA	NA	NA	NA	NA	NA	NA	NA	NA	NA	NA	NA	NA	NA	NA	NA	NA	NA	NA	NA	NA	NA	NA	NA	NA	NA	NA	NA	NA	NA	NA	NA	NA	NA	NA	NA	NA	NA	NA	NA	NA	NA	NA	NA	NA	NA	NA	NA	NA	NA	0	30.8196	0.226	NA	NA	0	0	NA	NA	NA	NA	NA	NA	yes	nothing	nothing	nothing	78.2	0	XP_021654348.1|XP_021654347.1|XP_021654349.1	cleavage stimulating factor 64-like isoform X2 [Hevea brasiliensis]|cleavage stimulating factor 64-like isoform X1 [Hevea brasiliensis]|cleavage stimulating factor 64-like isoform X3 [Hevea brasiliensis]
3814	78	CHG	NA	NA	NA	NA	NA	NA	NA	NA	NA	NA	NA	NA	NA	NA	NA	NA	NA	NA	NA	NA	NA	NA	NA	NA	NA	NA	NA	NA	NA	NA	NA	NA	NA	NA	NA	NA	NA	NA	NA	NA	NA	NA	NA	NA	NA	NA	NA	NA	NA	NA	NA	NA	NA	NA	NA	NA	NA	NA	NA	NA	NA	NA	NA	NA	NA	NA	NA	NA	NA	NA	NA	NA	NA	NA	NA	NA	NA	NA	NA	NA	NA	NA	NA	NA	NA	NA	NA	NA	NA	NA	NA	NA	NA	NA	NA	NA	NA	NA	NA	NA	NA	NA	NA	NA	NA	NA	NA	NA	NA	NA	NA	NA	NA	NA	NA	NA	NA	NA	NA	NA	NA	NA	NA	NA	NA	NA	NA	NA	NA	NA	NA	NA	NA	NA	NA	NA	NA	NA	NA	NA	NA	NA	NA	NA	NA	NA	NA	NA	NA	NA	NA	NA	NA	NA	NA	NA	NA	NA	NA	NA	NA	NA	NA	NA	NA	NA	NA	NA	NA	NA	NA	NA	NA	NA	NA	NA	NA	NA	NA	NA	NA	NA	NA	NA	NA	NA	NA	NA	NA	NA	NA	NA	NA	NA	NA	NA	NA	NA	NA	NA	NA	NA	NA	NA	NA	NA	NA	NA	NA	NA	NA	NA	NA	NA	NA	NA	NA	NA	NA	NA	NA	NA	NA	NA	NA	NA	NA	NA	NA	NA	NA	NA	NA	NA	NA	NA	NA	NA	NA	NA	NA	NA	NA	NA	NA	NA	NA	NA	NA	NA	NA	NA	NA	NA	NA	NA	NA	NA	NA	NA	NA	NA	NA	NA	NA	NA	NA	NA	NA	NA	NA	NA	NA	NA	NA	NA	NA	NA	NA	NA	NA	NA	NA	NA	NA	NA	NA	33.3333333333333	20	0.225333333333333	NA	NA	2.6315	0	NA	NA	NA	NA	NA	NA	yes	nothing	nothing	nothing	78.2	0	XP_021654348.1|XP_021654347.1|XP_021654349.1	cleavage stimulating factor 64-like isoform X2 [Hevea brasiliensis]|cleavage stimulating factor 64-like isoform X1 [Hevea brasiliensis]|cleavage stimulating factor 64-like isoform X3 [Hevea brasiliensis]
3814	82	CHH	NA	NA	NA	NA	NA	NA	NA	NA	NA	NA	NA	NA	NA	NA	NA	NA	NA	NA	NA	NA	NA	NA	NA	NA	NA	NA	NA	NA	NA	NA	NA	NA	NA	NA	NA	NA	NA	NA	NA	NA	NA	NA	NA	NA	NA	NA	NA	NA	NA	NA	NA	NA	NA	NA	NA	NA	NA	NA	NA	NA	NA	NA	NA	NA	NA	NA	NA	NA	NA	NA	NA	NA	NA	NA	NA	NA	NA	NA	NA	NA	NA	NA	NA	NA	NA	NA	NA	NA	NA	NA	NA	NA	NA	NA	NA	NA	NA	NA	NA	NA	NA	NA	NA	NA	NA	NA	NA	NA	NA	NA	NA	NA	NA	NA	NA	NA	NA	NA	NA	NA	NA	NA	NA	NA	NA	NA	NA	NA	NA	NA	NA	NA	NA	NA	NA	NA	NA	NA	NA	NA	NA	NA	NA	NA	NA	NA	NA	NA	NA	NA	NA	NA	NA	NA	NA	NA	NA	NA	NA	NA	NA	NA	NA	NA	NA	NA	NA	NA	NA	NA	NA	NA	NA	NA	NA	NA	NA	NA	NA	NA	NA	NA	NA	NA	NA	NA	NA	NA	NA	NA	NA	NA	NA	NA	NA	NA	NA	NA	NA	NA	NA	NA	NA	NA	NA	NA	NA	NA	NA	NA	NA	NA	NA	NA	NA	NA	NA	NA	NA	NA	NA	NA	NA	NA	NA	NA	NA	NA	NA	NA	NA	NA	NA	NA	NA	NA	NA	NA	NA	NA	NA	NA	NA	NA	NA	NA	NA	NA	NA	NA	NA	NA	NA	NA	NA	NA	NA	NA	NA	NA	NA	NA	NA	NA	NA	NA	NA	NA	NA	NA	NA	NA	NA	NA	NA	NA	NA	NA	NA	NA	NA	NA	NA	NA	NA	NA	NA	0	28.9618	0.225333333333333	NA	NA	0	0	NA	NA	NA	NA	NA	NA	yes	nothing	nothing	nothing	78.2	0	XP_021654348.1|XP_021654347.1|XP_021654349.1	cleavage stimulating factor 64-like isoform X2 [Hevea brasiliensis]|cleavage stimulating factor 64-like isoform X1 [Hevea brasiliensis]|cleavage stimulating factor 64-like isoform X3 [Hevea brasiliensis]
3814	83	CHH	NA	NA	NA	NA	NA	NA	NA	NA	NA	NA	NA	NA	NA	NA	NA	NA	NA	NA	NA	NA	NA	NA	NA	NA	NA	NA	NA	NA	NA	NA	NA	NA	NA	NA	NA	NA	NA	NA	NA	NA	NA	NA	NA	NA	NA	NA	NA	NA	NA	NA	NA	NA	NA	NA	NA	NA	NA	NA	NA	NA	NA	NA	NA	NA	NA	NA	NA	NA	NA	NA	NA	NA	NA	NA	NA	NA	NA	NA	NA	NA	NA	NA	NA	NA	NA	NA	NA	NA	NA	NA	NA	NA	NA	NA	NA	NA	NA	NA	NA	NA	NA	NA	NA	NA	NA	NA	NA	NA	NA	NA	NA	NA	NA	NA	NA	NA	NA	NA	NA	NA	NA	NA	NA	NA	NA	NA	NA	NA	NA	NA	NA	NA	NA	NA	NA	NA	NA	NA	NA	NA	NA	NA	NA	NA	NA	NA	NA	NA	NA	NA	NA	NA	NA	NA	NA	NA	NA	NA	NA	NA	NA	NA	NA	NA	NA	NA	NA	NA	NA	NA	NA	NA	NA	NA	NA	NA	NA	NA	NA	NA	NA	NA	NA	NA	NA	NA	NA	NA	NA	NA	NA	NA	NA	NA	NA	NA	NA	NA	NA	NA	NA	NA	NA	NA	NA	NA	NA	NA	NA	NA	NA	NA	NA	NA	NA	NA	NA	NA	NA	NA	NA	NA	NA	NA	NA	NA	NA	NA	NA	NA	NA	NA	NA	NA	NA	NA	NA	NA	NA	NA	NA	NA	NA	NA	NA	NA	NA	NA	NA	NA	NA	NA	NA	NA	NA	NA	NA	NA	NA	NA	NA	NA	NA	NA	NA	NA	NA	NA	NA	NA	NA	NA	NA	NA	NA	NA	NA	NA	NA	NA	NA	NA	NA	NA	NA	NA	NA	0	28.9618	0.225333333333333	NA	NA	25	0	NA	NA	NA	NA	NA	NA	yes	nothing	nothing	nothing	78.2	0	XP_021654348.1|XP_021654347.1|XP_021654349.1	cleavage stimulating factor 64-like isoform X2 [Hevea brasiliensis]|cleavage stimulating factor 64-like isoform X1 [Hevea brasiliensis]|cleavage stimulating factor 64-like isoform X3 [Hevea brasiliensis]
3814	92	CHH	NA	NA	NA	NA	NA	NA	NA	NA	NA	NA	NA	NA	NA	NA	NA	NA	NA	NA	NA	NA	NA	NA	NA	NA	NA	NA	NA	NA	NA	NA	NA	NA	NA	NA	NA	NA	NA	NA	NA	NA	NA	NA	NA	NA	NA	NA	NA	NA	NA	NA	NA	NA	NA	NA	NA	NA	NA	NA	NA	NA	NA	NA	NA	NA	NA	NA	NA	NA	NA	NA	NA	NA	NA	NA	NA	NA	NA	NA	NA	NA	NA	NA	NA	NA	NA	NA	NA	NA	NA	NA	NA	NA	NA	NA	NA	NA	NA	NA	NA	NA	NA	NA	NA	NA	NA	NA	NA	NA	NA	NA	NA	NA	NA	NA	NA	NA	NA	NA	NA	NA	NA	NA	NA	NA	NA	NA	NA	NA	NA	NA	NA	NA	NA	NA	NA	NA	NA	NA	NA	NA	NA	NA	NA	NA	NA	NA	NA	NA	NA	NA	NA	NA	NA	NA	NA	NA	NA	NA	NA	NA	NA	NA	NA	NA	NA	NA	NA	NA	NA	NA	NA	NA	NA	NA	NA	NA	NA	NA	NA	NA	NA	NA	NA	NA	NA	NA	NA	NA	NA	NA	NA	NA	NA	NA	NA	NA	NA	NA	NA	NA	NA	NA	NA	NA	NA	NA	NA	NA	NA	NA	NA	NA	NA	NA	NA	NA	NA	NA	NA	NA	NA	NA	NA	NA	NA	NA	NA	NA	NA	NA	NA	NA	NA	NA	NA	NA	NA	NA	NA	NA	NA	NA	NA	NA	NA	NA	NA	NA	NA	NA	NA	NA	NA	NA	NA	NA	NA	NA	NA	NA	NA	NA	NA	NA	NA	NA	NA	NA	NA	NA	NA	NA	NA	NA	NA	NA	NA	NA	NA	NA	NA	NA	NA	NA	NA	NA	NA	0	20	0.225333333333333	NA	NA	0	0	NA	NA	NA	NA	NA	NA	yes	nothing	nothing	nothing	78.2	0	XP_021654348.1|XP_021654347.1|XP_021654349.1	cleavage stimulating factor 64-like isoform X2 [Hevea brasiliensis]|cleavage stimulating factor 64-like isoform X1 [Hevea brasiliensis]|cleavage stimulating factor 64-like isoform X3 [Hevea brasiliensis]
3814	97	CHH	NA	NA	NA	NA	NA	NA	NA	NA	NA	NA	NA	NA	NA	NA	NA	NA	NA	NA	NA	NA	NA	NA	NA	NA	NA	NA	NA	NA	NA	NA	NA	NA	NA	NA	NA	NA	NA	NA	NA	NA	NA	NA	NA	NA	NA	NA	NA	NA	NA	NA	NA	NA	NA	NA	NA	NA	NA	NA	NA	NA	NA	NA	NA	NA	NA	NA	NA	NA	NA	NA	NA	NA	NA	NA	NA	NA	NA	NA	NA	NA	NA	NA	NA	NA	NA	NA	NA	NA	NA	NA	NA	NA	NA	NA	NA	NA	NA	NA	NA	NA	NA	NA	NA	NA	NA	NA	NA	NA	NA	NA	NA	NA	NA	NA	NA	NA	NA	NA	NA	NA	NA	NA	NA	NA	NA	NA	NA	NA	NA	NA	NA	NA	NA	NA	NA	NA	NA	NA	NA	NA	NA	NA	NA	NA	NA	NA	NA	NA	NA	NA	NA	NA	NA	NA	NA	NA	NA	NA	NA	NA	NA	NA	NA	NA	NA	NA	NA	NA	NA	NA	NA	NA	NA	NA	NA	NA	NA	NA	NA	NA	NA	NA	NA	NA	NA	NA	NA	NA	NA	NA	NA	NA	NA	NA	NA	NA	NA	NA	NA	NA	NA	NA	NA	NA	NA	NA	NA	NA	NA	NA	NA	NA	NA	NA	NA	NA	NA	NA	NA	NA	NA	NA	NA	NA	NA	NA	NA	NA	NA	NA	NA	NA	NA	NA	NA	NA	NA	NA	NA	NA	NA	NA	NA	NA	NA	NA	NA	NA	NA	NA	NA	NA	NA	NA	NA	NA	NA	NA	NA	NA	NA	NA	NA	NA	NA	NA	NA	NA	NA	NA	NA	NA	NA	NA	NA	NA	NA	NA	NA	NA	NA	NA	NA	NA	NA	NA	NA	NA	20	0.227	NA	NA	14.5455	0	NA	NA	NA	NA	NA	NA	yes	nothing	nothing	nothing	78.2	0	XP_021654348.1|XP_021654347.1|XP_021654349.1	cleavage stimulating factor 64-like isoform X2 [Hevea brasiliensis]|cleavage stimulating factor 64-like isoform X1 [Hevea brasiliensis]|cleavage stimulating factor 64-like isoform X3 [Hevea brasiliensis]
3814	98	CHG	NA	NA	NA	NA	NA	NA	NA	NA	NA	NA	NA	NA	NA	NA	NA	NA	NA	NA	NA	NA	NA	NA	NA	NA	NA	NA	NA	NA	NA	NA	NA	NA	NA	NA	NA	NA	NA	NA	NA	NA	NA	NA	NA	NA	NA	NA	NA	NA	NA	NA	NA	NA	NA	NA	NA	NA	NA	NA	NA	NA	NA	NA	NA	NA	NA	NA	NA	NA	NA	NA	NA	NA	NA	NA	NA	NA	NA	NA	NA	NA	NA	NA	NA	NA	NA	NA	NA	NA	NA	NA	NA	NA	NA	NA	NA	NA	NA	NA	NA	NA	NA	NA	NA	NA	NA	NA	NA	NA	NA	NA	NA	NA	NA	NA	NA	NA	NA	NA	NA	NA	NA	NA	NA	NA	NA	NA	NA	NA	NA	NA	NA	NA	NA	NA	NA	NA	NA	NA	NA	NA	NA	NA	NA	NA	NA	NA	NA	NA	NA	NA	NA	NA	NA	NA	NA	NA	NA	NA	NA	NA	NA	NA	NA	NA	NA	NA	NA	NA	NA	NA	NA	NA	NA	NA	NA	NA	NA	NA	NA	NA	NA	NA	NA	NA	NA	NA	NA	NA	NA	NA	NA	NA	NA	NA	NA	NA	NA	NA	NA	NA	NA	NA	NA	NA	NA	NA	NA	NA	NA	NA	NA	NA	NA	NA	NA	NA	NA	NA	NA	NA	NA	NA	NA	NA	NA	NA	NA	NA	NA	NA	NA	NA	NA	NA	NA	NA	NA	NA	NA	NA	NA	NA	NA	NA	NA	NA	NA	NA	NA	NA	NA	NA	NA	NA	NA	NA	NA	NA	NA	NA	NA	NA	NA	NA	NA	NA	NA	NA	NA	NA	NA	NA	NA	NA	NA	NA	NA	NA	NA	NA	NA	NA	NA	NA	NA	NA	NA	NA	20	0.225333333333333	NA	NA	0	0	NA	NA	NA	NA	NA	NA	yes	nothing	nothing	nothing	78.2	0	XP_021654348.1|XP_021654347.1|XP_021654349.1	cleavage stimulating factor 64-like isoform X2 [Hevea brasiliensis]|cleavage stimulating factor 64-like isoform X1 [Hevea brasiliensis]|cleavage stimulating factor 64-like isoform X3 [Hevea brasiliensis]
3814	113	CHG	NA	NA	NA	NA	NA	NA	NA	NA	NA	NA	NA	NA	NA	NA	NA	NA	NA	NA	NA	NA	NA	NA	NA	NA	NA	NA	NA	NA	NA	NA	NA	NA	NA	NA	NA	NA	NA	NA	NA	NA	NA	NA	NA	NA	NA	NA	NA	NA	NA	NA	NA	NA	NA	NA	NA	NA	NA	NA	NA	NA	NA	NA	NA	NA	NA	NA	NA	NA	NA	NA	NA	NA	NA	NA	NA	NA	NA	NA	NA	NA	NA	NA	NA	NA	NA	NA	NA	NA	NA	NA	NA	NA	NA	NA	NA	NA	NA	NA	NA	NA	NA	NA	NA	NA	NA	NA	NA	NA	NA	NA	NA	NA	NA	NA	NA	NA	NA	NA	NA	NA	NA	NA	NA	NA	NA	NA	NA	NA	NA	NA	NA	NA	NA	NA	NA	NA	NA	NA	NA	NA	NA	NA	NA	NA	NA	NA	NA	NA	NA	NA	NA	NA	NA	NA	NA	NA	NA	NA	NA	NA	NA	NA	NA	NA	NA	NA	NA	NA	NA	NA	NA	NA	NA	NA	NA	NA	NA	NA	NA	NA	NA	NA	NA	NA	NA	NA	NA	NA	NA	NA	NA	NA	NA	NA	NA	NA	NA	NA	NA	NA	NA	NA	NA	NA	NA	NA	NA	NA	NA	NA	NA	NA	NA	NA	NA	NA	NA	NA	NA	NA	NA	NA	NA	NA	NA	NA	NA	NA	NA	NA	NA	NA	NA	NA	NA	NA	NA	NA	NA	NA	NA	NA	NA	NA	NA	NA	NA	NA	NA	NA	NA	NA	NA	NA	NA	NA	NA	NA	NA	NA	NA	NA	NA	NA	NA	NA	NA	NA	NA	NA	NA	NA	NA	NA	NA	NA	NA	NA	NA	NA	NA	NA	NA	NA	NA	NA	NA	0	20	0.226	NA	NA	0	0	NA	NA	NA	NA	NA	NA	yes	nothing	nothing	nothing	78.2	0	XP_021654348.1|XP_021654347.1|XP_021654349.1	cleavage stimulating factor 64-like isoform X2 [Hevea brasiliensis]|cleavage stimulating factor 64-like isoform X1 [Hevea brasiliensis]|cleavage stimulating factor 64-like isoform X3 [Hevea brasiliensis]
3814	116	CHG	NA	NA	NA	NA	NA	NA	NA	NA	NA	NA	NA	NA	NA	NA	NA	NA	NA	NA	NA	NA	NA	NA	NA	NA	NA	NA	NA	NA	NA	NA	NA	NA	NA	NA	NA	NA	NA	NA	NA	NA	NA	NA	NA	NA	NA	NA	NA	NA	NA	NA	NA	NA	NA	NA	NA	NA	NA	NA	NA	NA	NA	NA	NA	NA	NA	NA	NA	NA	NA	NA	NA	NA	NA	NA	NA	NA	NA	NA	NA	NA	NA	NA	NA	NA	NA	NA	NA	NA	NA	NA	NA	NA	NA	NA	NA	NA	NA	NA	NA	NA	NA	NA	NA	NA	NA	NA	NA	NA	NA	NA	NA	NA	NA	NA	NA	NA	NA	NA	NA	NA	NA	NA	NA	NA	NA	NA	NA	NA	NA	NA	NA	NA	NA	NA	NA	NA	NA	NA	NA	NA	NA	NA	NA	NA	NA	NA	NA	NA	NA	NA	NA	NA	NA	NA	NA	NA	NA	NA	NA	NA	NA	NA	NA	NA	NA	NA	NA	NA	NA	NA	NA	NA	NA	NA	NA	NA	NA	NA	NA	NA	NA	NA	NA	NA	NA	NA	NA	NA	NA	NA	NA	NA	NA	NA	NA	NA	NA	NA	NA	NA	NA	NA	NA	NA	NA	NA	NA	NA	NA	NA	NA	NA	NA	NA	NA	NA	NA	NA	NA	NA	NA	NA	NA	NA	NA	NA	NA	NA	NA	NA	NA	NA	NA	NA	NA	NA	NA	NA	NA	NA	NA	NA	NA	NA	NA	NA	NA	NA	NA	NA	NA	NA	NA	NA	NA	NA	NA	NA	NA	NA	NA	NA	NA	NA	NA	NA	NA	NA	NA	NA	NA	NA	NA	NA	NA	NA	NA	NA	NA	NA	NA	NA	NA	NA	NA	NA	NA	0	20	0.225333333333333	NA	NA	3.125	0	NA	NA	NA	NA	NA	NA	yes	nothing	nothing	nothing	78.2	0	XP_021654348.1|XP_021654347.1|XP_021654349.1	cleavage stimulating factor 64-like isoform X2 [Hevea brasiliensis]|cleavage stimulating factor 64-like isoform X1 [Hevea brasiliensis]|cleavage stimulating factor 64-like isoform X3 [Hevea brasiliensis]
3814	123	CHG	NA	NA	NA	NA	NA	NA	NA	NA	NA	NA	NA	NA	NA	NA	NA	NA	NA	NA	NA	NA	NA	NA	NA	NA	NA	NA	NA	NA	NA	NA	NA	NA	NA	NA	NA	NA	NA	NA	NA	NA	NA	NA	NA	NA	NA	NA	NA	NA	NA	NA	NA	NA	NA	NA	NA	NA	NA	NA	NA	NA	NA	NA	NA	NA	NA	NA	NA	NA	NA	NA	NA	NA	NA	NA	NA	NA	NA	NA	NA	NA	NA	NA	NA	NA	NA	NA	NA	NA	NA	NA	NA	NA	NA	NA	NA	NA	NA	NA	NA	NA	NA	NA	NA	NA	NA	NA	NA	NA	NA	NA	NA	NA	NA	NA	NA	NA	NA	NA	NA	NA	NA	NA	NA	NA	NA	NA	NA	NA	NA	NA	NA	NA	NA	NA	NA	NA	NA	NA	NA	NA	NA	NA	NA	NA	NA	NA	NA	NA	NA	NA	NA	NA	NA	NA	NA	NA	NA	NA	NA	NA	NA	NA	NA	NA	NA	NA	NA	NA	NA	NA	NA	NA	NA	NA	NA	NA	NA	NA	NA	NA	NA	NA	NA	NA	NA	NA	NA	NA	NA	NA	NA	NA	NA	NA	NA	NA	NA	NA	NA	NA	NA	NA	NA	NA	NA	NA	NA	NA	NA	NA	NA	NA	NA	NA	NA	NA	NA	NA	NA	NA	NA	NA	NA	NA	NA	NA	NA	NA	NA	NA	NA	NA	NA	NA	NA	NA	NA	NA	NA	NA	NA	NA	NA	NA	NA	NA	NA	NA	NA	NA	NA	NA	NA	NA	NA	NA	NA	NA	NA	NA	NA	NA	NA	NA	NA	NA	NA	NA	NA	NA	NA	NA	NA	NA	NA	NA	NA	NA	NA	NA	NA	NA	NA	NA	NA	NA	NA	0	20	0.226	NA	NA	0	10.5883333333333	NA	NA	NA	NA	NA	NA	yes	nothing	nothing	nothing	78.2	0	XP_021654348.1|XP_021654347.1|XP_021654349.1	cleavage stimulating factor 64-like isoform X2 [Hevea brasiliensis]|cleavage stimulating factor 64-like isoform X1 [Hevea brasiliensis]|cleavage stimulating factor 64-like isoform X3 [Hevea brasiliensis]
3814	128	CHH	NA	NA	NA	NA	NA	NA	NA	NA	NA	NA	NA	NA	NA	NA	NA	NA	NA	NA	NA	NA	NA	NA	NA	NA	NA	NA	NA	NA	NA	NA	NA	NA	NA	NA	NA	NA	NA	NA	NA	NA	NA	NA	NA	NA	NA	NA	NA	NA	NA	NA	NA	NA	NA	NA	NA	NA	NA	NA	NA	NA	NA	NA	NA	NA	NA	NA	NA	NA	NA	NA	NA	NA	NA	NA	NA	NA	NA	NA	NA	NA	NA	NA	NA	NA	NA	NA	NA	NA	NA	NA	NA	NA	NA	NA	NA	NA	NA	NA	NA	NA	NA	NA	NA	NA	NA	NA	NA	NA	NA	NA	NA	NA	NA	NA	NA	NA	NA	NA	NA	NA	NA	NA	NA	NA	NA	NA	NA	NA	NA	NA	NA	NA	NA	NA	NA	NA	NA	NA	NA	NA	NA	NA	NA	NA	NA	NA	NA	NA	NA	NA	NA	NA	NA	NA	NA	NA	NA	NA	NA	NA	NA	NA	NA	NA	NA	NA	NA	NA	NA	NA	NA	NA	NA	NA	NA	NA	NA	NA	NA	NA	NA	NA	NA	NA	NA	NA	NA	NA	NA	NA	NA	NA	NA	NA	NA	NA	NA	NA	NA	NA	NA	NA	NA	NA	NA	NA	NA	NA	NA	NA	NA	NA	NA	NA	NA	NA	NA	NA	NA	NA	NA	NA	NA	NA	NA	NA	NA	NA	NA	NA	NA	NA	NA	NA	NA	NA	NA	NA	NA	NA	NA	NA	NA	NA	NA	NA	NA	NA	NA	NA	NA	NA	NA	NA	NA	NA	NA	NA	NA	NA	NA	NA	NA	NA	NA	NA	NA	NA	NA	NA	NA	NA	NA	NA	NA	NA	NA	NA	NA	NA	NA	NA	NA	NA	NA	NA	NA	0	20	0.225333333333333	NA	NA	0	0	NA	NA	NA	NA	NA	NA	yes	nothing	nothing	nothing	78.2	0	XP_021654348.1|XP_021654347.1|XP_021654349.1	cleavage stimulating factor 64-like isoform X2 [Hevea brasiliensis]|cleavage stimulating factor 64-like isoform X1 [Hevea brasiliensis]|cleavage stimulating factor 64-like isoform X3 [Hevea brasiliensis]
3814	129	CHG	NA	NA	NA	NA	NA	NA	NA	NA	NA	NA	NA	NA	NA	NA	NA	NA	NA	NA	NA	NA	NA	NA	NA	NA	NA	NA	NA	NA	NA	NA	NA	NA	NA	NA	NA	NA	NA	NA	NA	NA	NA	NA	NA	NA	NA	NA	NA	NA	NA	NA	NA	NA	NA	NA	NA	NA	NA	NA	NA	NA	NA	NA	NA	NA	NA	NA	NA	NA	NA	NA	NA	NA	NA	NA	NA	NA	NA	NA	NA	NA	NA	NA	NA	NA	NA	NA	NA	NA	NA	NA	NA	NA	NA	NA	NA	NA	NA	NA	NA	NA	NA	NA	NA	NA	NA	NA	NA	NA	NA	NA	NA	NA	NA	NA	NA	NA	NA	NA	NA	NA	NA	NA	NA	NA	NA	NA	NA	NA	NA	NA	NA	NA	NA	NA	NA	NA	NA	NA	NA	NA	NA	NA	NA	NA	NA	NA	NA	NA	NA	NA	NA	NA	NA	NA	NA	NA	NA	NA	NA	NA	NA	NA	NA	NA	NA	NA	NA	NA	NA	NA	NA	NA	NA	NA	NA	NA	NA	NA	NA	NA	NA	NA	NA	NA	NA	NA	NA	NA	NA	NA	NA	NA	NA	NA	NA	NA	NA	NA	NA	NA	NA	NA	NA	NA	NA	NA	NA	NA	NA	NA	NA	NA	NA	NA	NA	NA	NA	NA	NA	NA	NA	NA	NA	NA	NA	NA	NA	NA	NA	NA	NA	NA	NA	NA	NA	NA	NA	NA	NA	NA	NA	NA	NA	NA	NA	NA	NA	NA	NA	NA	NA	NA	NA	NA	NA	NA	NA	NA	NA	NA	NA	NA	NA	NA	NA	NA	NA	NA	NA	NA	NA	NA	NA	NA	NA	NA	NA	NA	NA	NA	NA	NA	NA	NA	NA	NA	NA	0	40	0.353666666666667	NA	NA	5	4.31366666666667	NA	NA	NA	NA	NA	NA	yes	nothing	nothing	nothing	78.2	0	XP_021654348.1|XP_021654347.1|XP_021654349.1	cleavage stimulating factor 64-like isoform X2 [Hevea brasiliensis]|cleavage stimulating factor 64-like isoform X1 [Hevea brasiliensis]|cleavage stimulating factor 64-like isoform X3 [Hevea brasiliensis]
3814	132	CHG	NA	NA	NA	NA	NA	NA	NA	NA	NA	NA	NA	NA	NA	NA	NA	NA	NA	NA	NA	NA	NA	NA	NA	NA	NA	NA	NA	NA	NA	NA	NA	NA	NA	NA	NA	NA	NA	NA	NA	NA	NA	NA	NA	NA	NA	NA	NA	NA	NA	NA	NA	NA	NA	NA	NA	NA	NA	NA	NA	NA	NA	NA	NA	NA	NA	NA	NA	NA	NA	NA	NA	NA	NA	NA	NA	NA	NA	NA	NA	NA	NA	NA	NA	NA	NA	NA	NA	NA	NA	NA	NA	NA	NA	NA	NA	NA	NA	NA	NA	NA	NA	NA	NA	NA	NA	NA	NA	NA	NA	NA	NA	NA	NA	NA	NA	NA	NA	NA	NA	NA	NA	NA	NA	NA	NA	NA	NA	NA	NA	NA	NA	NA	NA	NA	NA	NA	NA	NA	NA	NA	NA	NA	NA	NA	NA	NA	NA	NA	NA	NA	NA	NA	NA	NA	NA	NA	NA	NA	NA	NA	NA	NA	NA	NA	NA	NA	NA	NA	NA	NA	NA	NA	NA	NA	NA	NA	NA	NA	NA	NA	NA	NA	NA	NA	NA	NA	NA	NA	NA	NA	NA	NA	NA	NA	NA	NA	NA	NA	NA	NA	NA	NA	NA	NA	NA	NA	NA	NA	NA	NA	NA	NA	NA	NA	NA	NA	NA	NA	NA	NA	NA	NA	NA	NA	NA	NA	NA	NA	NA	NA	NA	NA	NA	NA	NA	NA	NA	NA	NA	NA	NA	NA	NA	NA	NA	NA	NA	NA	NA	NA	NA	NA	NA	NA	NA	NA	NA	NA	NA	NA	NA	NA	NA	NA	NA	NA	NA	NA	NA	NA	NA	NA	NA	NA	NA	NA	NA	NA	NA	NA	NA	NA	NA	NA	NA	NA	NA	0	20	0.225333333333333	NA	NA	0	0	NA	NA	NA	NA	NA	NA	yes	nothing	nothing	nothing	78.2	0	XP_021654348.1|XP_021654347.1|XP_021654349.1	cleavage stimulating factor 64-like isoform X2 [Hevea brasiliensis]|cleavage stimulating factor 64-like isoform X1 [Hevea brasiliensis]|cleavage stimulating factor 64-like isoform X3 [Hevea brasiliensis]
3814	138	CHH	NA	NA	NA	NA	NA	NA	NA	NA	NA	NA	NA	NA	NA	NA	NA	NA	NA	NA	NA	NA	NA	NA	NA	NA	NA	NA	NA	NA	NA	NA	NA	NA	NA	NA	NA	NA	NA	NA	NA	NA	NA	NA	NA	NA	NA	NA	NA	NA	NA	NA	NA	NA	NA	NA	NA	NA	NA	NA	NA	NA	NA	NA	NA	NA	NA	NA	NA	NA	NA	NA	NA	NA	NA	NA	NA	NA	NA	NA	NA	NA	NA	NA	NA	NA	NA	NA	NA	NA	NA	NA	NA	NA	NA	NA	NA	NA	NA	NA	NA	NA	NA	NA	NA	NA	NA	NA	NA	NA	NA	NA	NA	NA	NA	NA	NA	NA	NA	NA	NA	NA	NA	NA	NA	NA	NA	NA	NA	NA	NA	NA	NA	NA	NA	NA	NA	NA	NA	NA	NA	NA	NA	NA	NA	NA	NA	NA	NA	NA	NA	NA	NA	NA	NA	NA	NA	NA	NA	NA	NA	NA	NA	NA	NA	NA	NA	NA	NA	NA	NA	NA	NA	NA	NA	NA	NA	NA	NA	NA	NA	NA	NA	NA	NA	NA	NA	NA	NA	NA	NA	NA	NA	NA	NA	NA	NA	NA	NA	NA	NA	NA	NA	NA	NA	NA	NA	NA	NA	NA	NA	NA	NA	NA	NA	NA	NA	NA	NA	NA	NA	NA	NA	NA	NA	NA	NA	NA	NA	NA	NA	NA	NA	NA	NA	NA	NA	NA	NA	NA	NA	NA	NA	NA	NA	NA	NA	NA	NA	NA	NA	NA	NA	NA	NA	NA	NA	NA	NA	NA	NA	NA	NA	NA	NA	NA	NA	NA	NA	NA	NA	NA	NA	NA	NA	NA	NA	NA	NA	NA	NA	NA	NA	NA	NA	NA	NA	NA	NA	0	20	0.289333333333333	NA	NA	16.25	0	NA	NA	NA	NA	NA	NA	yes	nothing	nothing	nothing	78.2	0	XP_021654348.1|XP_021654347.1|XP_021654349.1	cleavage stimulating factor 64-like isoform X2 [Hevea brasiliensis]|cleavage stimulating factor 64-like isoform X1 [Hevea brasiliensis]|cleavage stimulating factor 64-like isoform X3 [Hevea brasiliensis]
3814	140	CHH	NA	NA	NA	NA	NA	NA	NA	NA	NA	NA	NA	NA	NA	NA	NA	NA	NA	NA	NA	NA	NA	NA	NA	NA	NA	NA	NA	NA	NA	NA	NA	NA	NA	NA	NA	NA	NA	NA	NA	NA	NA	NA	NA	NA	NA	NA	NA	NA	NA	NA	NA	NA	NA	NA	NA	NA	NA	NA	NA	NA	NA	NA	NA	NA	NA	NA	NA	NA	NA	NA	NA	NA	NA	NA	NA	NA	NA	NA	NA	NA	NA	NA	NA	NA	NA	NA	NA	NA	NA	NA	NA	NA	NA	NA	NA	NA	NA	NA	NA	NA	NA	NA	NA	NA	NA	NA	NA	NA	NA	NA	NA	NA	NA	NA	NA	NA	NA	NA	NA	NA	NA	NA	NA	NA	NA	NA	NA	NA	NA	NA	NA	NA	NA	NA	NA	NA	NA	NA	NA	NA	NA	NA	NA	NA	NA	NA	NA	NA	NA	NA	NA	NA	NA	NA	NA	NA	NA	NA	NA	NA	NA	NA	NA	NA	NA	NA	NA	NA	NA	NA	NA	NA	NA	NA	NA	NA	NA	NA	NA	NA	NA	NA	NA	NA	NA	NA	NA	NA	NA	NA	NA	NA	NA	NA	NA	NA	NA	NA	NA	NA	NA	NA	NA	NA	NA	NA	NA	NA	NA	NA	NA	NA	NA	NA	NA	NA	NA	NA	NA	NA	NA	NA	NA	NA	NA	NA	NA	NA	NA	NA	NA	NA	NA	NA	NA	NA	NA	NA	NA	NA	NA	NA	NA	NA	NA	NA	NA	NA	NA	NA	NA	NA	NA	NA	NA	NA	NA	NA	NA	NA	NA	NA	NA	NA	NA	NA	NA	NA	NA	NA	NA	NA	NA	NA	NA	NA	NA	NA	NA	NA	NA	NA	NA	NA	NA	NA	NA	0	20	0.225333333333333	NA	NA	0	0	NA	NA	NA	NA	NA	NA	yes	nothing	nothing	nothing	78.2	0	XP_021654348.1|XP_021654347.1|XP_021654349.1	cleavage stimulating factor 64-like isoform X2 [Hevea brasiliensis]|cleavage stimulating factor 64-like isoform X1 [Hevea brasiliensis]|cleavage stimulating factor 64-like isoform X3 [Hevea brasiliensis]
3814	144	CHH	NA	NA	NA	NA	NA	NA	NA	NA	NA	NA	NA	NA	NA	NA	NA	NA	NA	NA	NA	NA	NA	NA	NA	NA	NA	NA	NA	NA	NA	NA	NA	NA	NA	NA	NA	NA	NA	NA	NA	NA	NA	NA	NA	NA	NA	NA	NA	NA	NA	NA	NA	NA	NA	NA	NA	NA	NA	NA	NA	NA	NA	NA	NA	NA	NA	NA	NA	NA	NA	NA	NA	NA	NA	NA	NA	NA	NA	NA	NA	NA	NA	NA	NA	NA	NA	NA	NA	NA	NA	NA	NA	NA	NA	NA	NA	NA	NA	NA	NA	NA	NA	NA	NA	NA	NA	NA	NA	NA	NA	NA	NA	NA	NA	NA	NA	NA	NA	NA	NA	NA	NA	NA	NA	NA	NA	NA	NA	NA	NA	NA	NA	NA	NA	NA	NA	NA	NA	NA	NA	NA	NA	NA	NA	NA	NA	NA	NA	NA	NA	NA	NA	NA	NA	NA	NA	NA	NA	NA	NA	NA	NA	NA	NA	NA	NA	NA	NA	NA	NA	NA	NA	NA	NA	NA	NA	NA	NA	NA	NA	NA	NA	NA	NA	NA	NA	NA	NA	NA	NA	NA	NA	NA	NA	NA	NA	NA	NA	NA	NA	NA	NA	NA	NA	NA	NA	NA	NA	NA	NA	NA	NA	NA	NA	NA	NA	NA	NA	NA	NA	NA	NA	NA	NA	NA	NA	NA	NA	NA	NA	NA	NA	NA	NA	NA	NA	NA	NA	NA	NA	NA	NA	NA	NA	NA	NA	NA	NA	NA	NA	NA	NA	NA	NA	NA	NA	NA	NA	NA	NA	NA	NA	NA	NA	NA	NA	NA	NA	NA	NA	NA	NA	NA	NA	NA	NA	NA	NA	NA	NA	NA	NA	NA	NA	NA	NA	NA	NA	0	20.1052	0.225333333333333	NA	NA	2.467	0	NA	NA	NA	NA	NA	NA	yes	nothing	nothing	nothing	78.2	0	XP_021654348.1|XP_021654347.1|XP_021654349.1	cleavage stimulating factor 64-like isoform X2 [Hevea brasiliensis]|cleavage stimulating factor 64-like isoform X1 [Hevea brasiliensis]|cleavage stimulating factor 64-like isoform X3 [Hevea brasiliensis]
3814	149	CHG	NA	NA	NA	NA	NA	NA	NA	NA	NA	NA	NA	NA	NA	NA	NA	NA	NA	NA	NA	NA	NA	NA	NA	NA	NA	NA	NA	NA	NA	NA	NA	NA	NA	NA	NA	NA	NA	NA	NA	NA	NA	NA	NA	NA	NA	NA	NA	NA	NA	NA	NA	NA	NA	NA	NA	NA	NA	NA	NA	NA	NA	NA	NA	NA	NA	NA	NA	NA	NA	NA	NA	NA	NA	NA	NA	NA	NA	NA	NA	NA	NA	NA	NA	NA	NA	NA	NA	NA	NA	NA	NA	NA	NA	NA	NA	NA	NA	NA	NA	NA	NA	NA	NA	NA	NA	NA	NA	NA	NA	NA	NA	NA	NA	NA	NA	NA	NA	NA	NA	NA	NA	NA	NA	NA	NA	NA	NA	NA	NA	NA	NA	NA	NA	NA	NA	NA	NA	NA	NA	NA	NA	NA	NA	NA	NA	NA	NA	NA	NA	NA	NA	NA	NA	NA	NA	NA	NA	NA	NA	NA	NA	NA	NA	NA	NA	NA	NA	NA	NA	NA	NA	NA	NA	NA	NA	NA	NA	NA	NA	NA	NA	NA	NA	NA	NA	NA	NA	NA	NA	NA	NA	NA	NA	NA	NA	NA	NA	NA	NA	NA	NA	NA	NA	NA	NA	NA	NA	NA	NA	NA	NA	NA	NA	NA	NA	NA	NA	NA	NA	NA	NA	NA	NA	NA	NA	NA	NA	NA	NA	NA	NA	NA	NA	NA	NA	NA	NA	NA	NA	NA	NA	NA	NA	NA	NA	NA	NA	NA	NA	NA	NA	NA	NA	NA	NA	NA	NA	NA	NA	NA	NA	NA	NA	NA	NA	NA	NA	NA	NA	NA	NA	NA	NA	NA	NA	NA	NA	NA	NA	NA	NA	NA	NA	NA	NA	NA	NA	0	20	0.166	NA	NA	20.069	0	NA	NA	NA	NA	NA	NA	yes	nothing	nothing	nothing	78.2	0	XP_021654348.1|XP_021654347.1|XP_021654349.1	cleavage stimulating factor 64-like isoform X2 [Hevea brasiliensis]|cleavage stimulating factor 64-like isoform X1 [Hevea brasiliensis]|cleavage stimulating factor 64-like isoform X3 [Hevea brasiliensis]
3905	172	CHG	0.999956490798133	0.605915078470677	0.169394304555706	0.792844281618742	0.492235008838351	0.803355309236322	0.0531569171816475	0.902868175885129	0.00489484848427176	0.999994685320319	0.411601993954681	0.00841735400367935	0.13616138188719	0.880536449265255	0.200076722113792	0.999999968960266	0.936743790547344	0.258417124661141	0.99996220465268	0.45793903806499	0.449988077915456	0.170839544065235	0.218223099354816	0.553996476217248	0.135452598290436	0.730712369952794	0.428991512956266	0.748417127722716	0.0416310940226187	0.85527432490147	0.00336203667952477	0.999996451393306	0.357581530726759	0.0044793741405507	0.0960177080367439	0.8553128896518	0.254310925826788	0.999974644981928	0.88682048133813	0.208817052942347	0.999987262128526	0.38847322505697	0.383863635099683	0.129921752967286	0.173838297135625	0.999993091445956	0.896927068028725	0.985254624482571	0.88580100891697	0.999996423948573	0.999925217648301	0.999977998346167	1	0.999989234103762	0.99998991547877	0.999981698484999	0.999986162005794	0.0437868919299891	0.999985714992993	0.999984080732201	0.999989910272055	0.999999637716467	0.999992070635473	1	0.99999086955575	0.999994024657002	0.602438397073864	0.828987521120681	0.661905048137566	0.903948378457784	0.747160118363029	0.506012381640471	0.77872935440187	0.999973369826568	0.58494926571016	0.968446923469338	0.999982499249933	0.00569789889752364	0.478715046174504	0.905637090161795	0.999995487814491	0.451792977266291	0.999952843495361	0.999985251266509	0.999986406313421	0.999971275094646	0.958793111510013	0.999917581772613	0.305053349106343	0.999971945832348	0.0604321034540653	0.99999318246211	0.679880630125222	0.0769618846085558	0.421501685595617	0.993886374076577	0.0641438059270117	0.999924898781037	0.999991901076244	0.664411274506107	0.970012672148469	0.906626971200591	0.713995860031054	0.534988652124383	0.574463348145406	0.977088427309532	0.513758349212693	0.9839719484447	0.1595253828948	0.99741300969302	0.809851149060828	0.197479999298726	0.636898416194773	0.9999936777084	0.0256414140811089	0.829299796073885	0.999910104571774	0.856519924304763	0.760945996078107	0.999960899981497	0.85395437235546	0.746419592071976	0.75692437072107	0.386524167433342	0.999973321223022	0.097768609885882	0.999897235705174	0.680079579597973	0.110307667990864	0.446072457545696	0.972485476079041	0.0799485178400167	0.996941384968659	0.999988757269722	0.664256244512627	0.936118329240926	0.892907157904251	0.697762348910206	0.564680912167438	0.578058544536102	0.455628381166145	0.824451853610925	0.481260669032549	0.999930613540863	0.842021610548835	0.999914534669278	0.999996312200706	0.0016320157568816	0.210065213524846	0.584762178168637	0.886846407069463	0.213122972151996	0.761532517136627	0.999966353236697	0.999998646744617	0.999986948027264	0.169701823343491	0.999992110990345	0.852864143588977	0.262958847888058	0.701211892862719	0.99999428662826	0.104203647805206	0.999924738481671	0.999996736261262	0.936969860634865	0.999997143516587	0.999993868921958	0.910345940394915	0.824535264331261	0.852888807538919	0.230117331730447	0.999993145984952	1	0.999971795908327	0.999994126277219	0.000174257349427767	0.0360156785869884	0.227460132375525	0.693630055268647	0.0460242282165882	0.452002475059674	1	0.972372045244257	0.999989830569547	0.895914688588766	0.407031224527328	0.890881676230797	0.999990485442987	0.172318076840494	0.999974027032732	0.999993249513274	0.999996017130357	0.99999078973944	0.999996317499098	1	0.999998106050022	0.999981090579572	0.99999979641021	0.999978762891825	0.999997497710665	0.0224827953645313	0.940986409559019	0.999981108373585	0.999998805568106	0.804080164771712	0.999999315159193	0.999990263878704	0.999996148770859	0.999994374410122	0.999999386777286	0.999993843568785	0.000140833324919871	0.122689243869956	0.586878816455528	0.999992819765523	0.134487985881497	0.9999418635408	0.999998712164614	0.999997809353943	0.999977230465657	0.999992713643334	0.00247740043119009	0.674598562360417	0.999987235203252	0.999998937387999	0.613446731178127	0.999984832822421	0.999991286060252	0.999997904194491	0.999998087679413	0.238052877860006	0.999995712229444	0.999996387583667	0.999996965581046	0.999997092124042	0.999991114757211	1	0.99999466220446	0.999994396631431	0.202732056188163	0.0841503687683826	0.00765464297361409	0.275247060311704	0.0153228478824787	0.0285637978600809	0.00362133551569783	0.00532231839475788	0.999996870414058	0.924322000294845	0.999983705348242	0.999993707582552	0.945280560865941	0.838459239174039	0.896551507537393	0.999979009973648	0.999996937931899	0.999997603114109	0.99999196620531	0.999998889200693	0.999984870241098	0.890848424972436	0.999990458849227	0.999999663940757	0.999998182364375	0.999990809655115	0.999977587757838	0.861007416219167	0.767289527649027	0.804739877431181	0.999991143785547	0.999983315020432	0.999997283703375	0.999998381018993	0.999987438516518	0.999986793597685	26.5984	20.20475	NA	4.0225	12.5845	9.7968	28.226	2.58625	52.5275	0	NA	NA	NA	NA	NA	NA	12.812	10.5663333333333	NA	37.2736666666667	NA	NA	25	12.5	no	LTR_Gypsy	LTR	transposon	0	378	none	none
3905	175	CHH	0.991501927411852	0.999981271994449	0.999996012125235	0.817565504165333	0.0871750928517716	0.999990611796339	0.00581895946171396	0.999986525875657	1	0.999994685320319	0.999998431523547	0.999975118292688	0.999961162278114	0.999992395640441	0.99988754619489	0.999999968960266	0.999999988654523	0.999999997962454	0.99996220465268	0.999999776160784	0.999963694668354	0.99998551229728	0.999949161111341	0.999977632400175	0.963246470099892	0.999879604916308	0.242378619274108	0.999839262055661	0.0270262064651184	0.99999963549555	0.882214413602096	0.999996451393306	0.999991735277732	0.959544889065536	0.999955149453784	0.999998960704614	0.889340902682554	0.999974644981928	0.999974378497213	0.999948185623694	0.999987262128526	0.999999547292182	0.999996148804588	0.999990225226671	0.999943357609524	0.999993091445956	0.999962625140676	0.669090464617334	1	0.281892916092806	0.999925217648301	0.999977998346167	1	0.999989234103762	0.99998991547877	0.999981698484999	0.999986162005794	0.999998511211837	0.999985714992993	0.999984080732201	0.999989910272055	0.999999637716467	0.999992070635473	1	0.99999086955575	0.999994024657002	0.815017207661142	0.0944459082155472	0.999964457486241	0.00667107518809968	0.999996866979831	0.999998081816644	0.999997923449719	0.999973369826568	0.999954662557589	0.999952623980642	0.999982499249933	0.999997366612758	0.999968402777461	0.999983643353466	0.999995487814491	0.999991784090225	0.999952843495361	0.999985251266509	0.999986406313421	0.999971275094646	0.406711665425693	0.967422515820463	0.0639334092385739	0.923378170816298	0.693725021055806	0.99999318246211	0.999987635125645	0.756859946365612	0.918605381129556	0.999984600121045	0.753094178478748	0.954357665568219	0.980239522768046	0.831967265784218	0.999993050861515	0.928983923106497	0.999996629175037	0.97298502791286	0.999994404383094	0.248522890480817	0.637524353205918	0.260880469574791	0.067652880729669	0.613230060680359	0.69348792768213	0.0915093458679477	0.278802113151307	0.984494995780626	0.19284459826018	0.241532313724046	0.319993081599726	0.149643295998258	0.554388571912818	0.189990888092123	0.731385129381402	0.268284210978034	0.407590967478014	0.0347546465908276	0.999973321223022	0.946165844490309	0.999897235705174	0.999984894466255	0.974117857222492	0.999862165409328	0.999948531413442	0.946461131855298	0.999998254747654	0.999988757269722	0.999987472874852	1	0.999942370492236	1	0.999976281852985	0.999965789759461	0.0439718876256118	0.00426448052771708	0.217029934878272	0.345103028342668	0.0055930013484104	0.0397025802084666	0.766139819397849	0.0408908747275942	0.0271235707180884	0.0466071639108203	0.0143946362126647	0.151464135953079	0.0185216849231106	0.359567476077155	0.0374604139120765	0.0903311627349091	0.999955853007544	0.999992110990345	0.99997483498586	0.999903545219701	0.999983303741555	0.99999428662826	0.999988943837929	0.999924738481671	0.999996736261262	0.999988689331298	0.999997143516587	0.999993868921958	0.999998853521537	0.999984209597031	0.999973595009524	1	0.999993145984952	1	0.999971795908327	0.999994126277219	1	0.999947213727935	0.9999773948017	1	0.999995866764996	0.999964174771187	1	0.999980177848459	0.999989830569547	0.999987991300796	0.999990571697027	0.99998618300518	0.999990485442987	0.922553157921973	0.999974027032732	0.999993249513274	0.999996017130357	0.99999078973944	0.999996317499098	1	0.999998106050022	0.999981090579572	0.99999979641021	0.999978762891825	0.999997497710665	0.999867060919966	0.999990509863215	0.999981108373585	0.999998805568106	1	0.999999315159193	0.999990263878704	0.999996148770859	0.999994374410122	0.999999386777286	0.999993843568785	0.999975413654351	0.999967586802231	0.999974698071145	0.999992819765523	0.999999919323184	0.9999418635408	0.999998712164614	0.999997809353943	0.999977230465657	0.999992713643334	0.999962164797115	0.999968535478283	0.999987235203252	0.999998937387999	0.999988885286837	0.999984832822421	0.999991286060252	0.999997904194491	0.999998087679413	0.999953599412029	0.999995712229444	0.999996387583667	0.999996965581046	0.999997092124042	0.999991114757211	1	0.99999466220446	0.999994396631431	0.999904007119519	0.999980965904522	1	0.929313109137957	0.999979580922071	1	0.999923811285805	0.999996887020117	0.999996870414058	0.999997214652585	0.999983705348242	0.999993707582552	0.99999536103402	0.999996131590622	0.999986159406608	0.999979009973648	0.999996937931899	0.999997603114109	0.99999196620531	0.999998889200693	0.999984870241098	0.999980509039065	0.999990458849227	0.999999663940757	0.999998182364375	0.999990809655115	0.999977587757838	0.99999520409311	0.999969546163065	1	0.999991143785547	0.999983315020432	0.999997283703375	0.999998381018993	0.999987438516518	0.999986793597685	0.2778	2.12425	NA	0.24275	7.422	18.754	0.8065	20.98875	0	0	0.505	NA	NA	NA	NA	NA	0	0	NA	1.44933333333333	NA	NA	0	0	no	LTR_Gypsy	LTR	transposon	0	378	none	none
3905	178	CHH	0.797881723250626	0.986771323673565	0.600871889780396	0.494392105659092	0.999940400504223	0.602867722519292	0.661500350051318	0.999986525875657	0.712504090608297	0.900666957924376	0.970033784873238	0.618810379322545	0.810688824612525	0.999992395640441	0.335311144184074	0.801358842082898	0.826804121508885	0.999999997962454	0.82610732738217	0.703470037149118	0.999963694668354	0.786922190415551	0.851506266784792	0.999977632400175	1	0.974220330342747	0.899177366765799	0.999839262055661	1	0.941768860378742	0.283940953036035	0.999996451393306	0.999991735277732	0.999995541626212	0.999955149453784	0.999998960704614	0.137393958644541	0.999974644981928	0.999974378497213	0.624781686562083	0.999987262128526	0.999999547292182	0.999996148804588	0.999990225226671	0.999943357609524	0.999993091445956	0.999962625140676	0.999960349649373	1	0.999996423948573	0.999925217648301	0.640051865826109	1	0.999989234103762	0.99998991547877	0.999981698484999	0.999986162005794	0.255574524511254	0.999985714992993	0.999984080732201	0.999989910272055	0.999999637716467	0.999992070635473	1	0.99999086955575	0.999994024657002	0.999979294762274	0.741497235568717	0.999964457486241	0.99991038158371	0.791516756930056	0.173027223444139	0.999997923449719	0.999973369826568	0.999954662557589	0.999952623980642	0.999982499249933	0.0896431610470809	0.999968402777461	0.999983643353466	0.453297102984252	0.999991784090225	0.999952843495361	0.999985251266509	0.999986406313421	0.999971275094646	0.642732959348038	0.999917581772613	0.999965846431491	0.704583614696077	0.125033313174374	0.99999318246211	0.999987635125645	0.999993800433397	0.999963713940627	0.999984600121045	0.0679801803232666	0.999924898781037	0.999991901076244	0.362560987307665	0.999993050861515	0.999976762212688	0.999996629175037	0.999979185366576	0.999994404383094	0.749496809094852	0.809038244135236	0.999978258352033	0.567632245351514	0.938809778835869	0.992245612713833	0.704869038516786	0.859721238168539	0.9999936777084	0.274642796747755	0.890143019276626	0.894517514639495	0.87430192728275	0.889215938802323	0.795192049303872	0.999998360714071	0.875252048596043	0.917452150009528	0.999984320835149	0.780920774344052	0.187023230035974	0.999897235705174	0.999984894466255	0.999968773799744	0.999862165409328	0.999948531413442	0.0965203269189256	0.999998254747654	0.999988757269722	0.42712544080325	1	0.999942370492236	1	0.999976281852985	0.999965789759461	0.818523053043556	0.228726610757591	0.999919447378689	0.999930613540863	0.999975805099194	0.999914534669278	0.999996312200706	0.1186193156722	0.999996214953133	0.99999683950779	0.464460407099903	0.999978301983196	0.999986674020806	0.999966353236697	0.999998646744617	0.999986948027264	0.798250764125916	0.999992110990345	0.99997483498586	0.928666321269183	0.999983303741555	0.99999428662826	0.360717090637411	0.999924738481671	0.999996736261262	0.999988689331298	0.999997143516587	0.985512186043646	0.999998853521537	0.999984209597031	0.999973595009524	0.443784785577605	0.650396219259078	0.186778364515626	0.350394416897685	0.93491068749657	0.76081669249403	0.296213190754345	0.317805212898313	1	0.345339834055536	0.222105715751345	0.693761449849806	0.300474029915921	0.358564279047995	0.999987991300796	0.999990571697027	0.99998618300518	0.999990485442987	0.164654842865865	0.999974027032732	0.999993249513274	0.999996017130357	0.99999078973944	0.999996317499098	1	0.999998106050022	0.999981090579572	0.99999979641021	0.999978762891825	0.999997497710665	0.266518625068724	0.999990509863215	0.999981108373585	0.999998805568106	1	0.999999315159193	0.999990263878704	0.999996148770859	0.999994374410122	0.999999386777286	0.999993843568785	0.0673357349479375	0.999967586802231	0.999974698071145	0.975753998316544	0.999999919323184	0.9999418635408	0.999998712164614	0.999997809353943	0.999977230465657	0.999992713643334	0.11349730152175	0.999968535478283	0.999987235203252	0.999998937387999	0.999988885286837	0.999984832822421	0.999991286060252	0.999997904194491	0.999998087679413	0.458257060502583	0.999995712229444	0.999996387583667	0.999996965581046	0.999997092124042	0.999991114757211	1	0.99999466220446	0.999994396631431	0.105065502980698	0.113217935794922	0.526622912038095	0.119771869739	0.0821362221148727	0.268837728531578	0.10588705420642	0.126026705406503	0.999996870414058	0.999997214652585	0.999983705348242	0.999993707582552	0.99999536103402	0.999996131590622	0.999986159406608	0.999979009973648	0.999996937931899	0.999997603114109	0.99999196620531	0.999998889200693	0.999984870241098	0.999980509039065	0.978388789744204	0.999999663940757	0.999998182364375	0.999990809655115	0.999977587757838	0.99999520409311	0.999969546163065	1	0.999991143785547	0.999983315020432	0.999997283703375	0.999998381018993	0.999987438516518	0.999986793597685	14.5178	4.16675	NA	0.532	0	20.4706	0	0.862	37.5	33.3333333333333	0	NA	NA	NA	NA	NA	0	0	NA	0	NA	NA	0	0	no	LTR_Gypsy	LTR	transposon	0	378	none	none
4020	13	CHH	NA	NA	NA	NA	NA	NA	NA	NA	NA	NA	NA	NA	NA	NA	NA	NA	NA	NA	NA	NA	NA	NA	NA	NA	NA	NA	NA	NA	NA	NA	NA	NA	NA	NA	NA	NA	NA	NA	NA	NA	NA	NA	NA	NA	NA	NA	NA	NA	NA	NA	NA	NA	NA	NA	NA	NA	NA	NA	NA	NA	NA	NA	NA	NA	NA	NA	NA	NA	NA	NA	NA	NA	NA	NA	NA	NA	NA	NA	NA	NA	NA	NA	NA	NA	NA	NA	NA	NA	NA	NA	NA	NA	NA	NA	NA	NA	NA	NA	NA	NA	NA	NA	NA	NA	NA	NA	NA	NA	NA	NA	NA	NA	NA	NA	NA	NA	NA	NA	NA	NA	NA	NA	NA	NA	NA	NA	NA	NA	NA	NA	NA	NA	NA	NA	NA	NA	NA	NA	NA	NA	NA	NA	NA	NA	NA	NA	NA	NA	NA	NA	NA	NA	NA	NA	NA	NA	NA	NA	NA	NA	NA	NA	NA	NA	NA	NA	NA	NA	NA	NA	NA	NA	NA	NA	NA	NA	NA	NA	NA	NA	NA	NA	NA	NA	NA	NA	NA	NA	NA	NA	NA	NA	NA	NA	NA	NA	NA	NA	NA	NA	NA	NA	NA	NA	NA	NA	NA	NA	NA	NA	NA	NA	NA	NA	NA	NA	NA	NA	NA	NA	NA	NA	NA	NA	NA	NA	NA	NA	NA	NA	NA	NA	NA	NA	NA	NA	NA	NA	NA	NA	NA	NA	NA	NA	NA	NA	NA	NA	NA	NA	NA	NA	NA	NA	NA	NA	NA	NA	NA	NA	NA	NA	NA	NA	NA	NA	NA	NA	NA	NA	NA	NA	NA	NA	NA	NA	NA	NA	NA	NA	NA	NA	NA	NA	NA	NA	NA	0	25.0284	0	NA	NA	NA	0	NA	NA	NA	NA	NA	NA	yes	nothing	nothing	nothing	67.4	0	TKS02861.1	zinc finger family protein [Populus alba]
4020	14	CHH	NA	NA	NA	NA	NA	NA	NA	NA	NA	NA	NA	NA	NA	NA	NA	NA	NA	NA	NA	NA	NA	NA	NA	NA	NA	NA	NA	NA	NA	NA	NA	NA	NA	NA	NA	NA	NA	NA	NA	NA	NA	NA	NA	NA	NA	NA	NA	NA	NA	NA	NA	NA	NA	NA	NA	NA	NA	NA	NA	NA	NA	NA	NA	NA	NA	NA	NA	NA	NA	NA	NA	NA	NA	NA	NA	NA	NA	NA	NA	NA	NA	NA	NA	NA	NA	NA	NA	NA	NA	NA	NA	NA	NA	NA	NA	NA	NA	NA	NA	NA	NA	NA	NA	NA	NA	NA	NA	NA	NA	NA	NA	NA	NA	NA	NA	NA	NA	NA	NA	NA	NA	NA	NA	NA	NA	NA	NA	NA	NA	NA	NA	NA	NA	NA	NA	NA	NA	NA	NA	NA	NA	NA	NA	NA	NA	NA	NA	NA	NA	NA	NA	NA	NA	NA	NA	NA	NA	NA	NA	NA	NA	NA	NA	NA	NA	NA	NA	NA	NA	NA	NA	NA	NA	NA	NA	NA	NA	NA	NA	NA	NA	NA	NA	NA	NA	NA	NA	NA	NA	NA	NA	NA	NA	NA	NA	NA	NA	NA	NA	NA	NA	NA	NA	NA	NA	NA	NA	NA	NA	NA	NA	NA	NA	NA	NA	NA	NA	NA	NA	NA	NA	NA	NA	NA	NA	NA	NA	NA	NA	NA	NA	NA	NA	NA	NA	NA	NA	NA	NA	NA	NA	NA	NA	NA	NA	NA	NA	NA	NA	NA	NA	NA	NA	NA	NA	NA	NA	NA	NA	NA	NA	NA	NA	NA	NA	NA	NA	NA	NA	NA	NA	NA	NA	NA	NA	NA	NA	NA	NA	NA	NA	NA	NA	NA	NA	NA	NA	0	45.1348	0.174666666666667	NA	NA	NA	0	NA	NA	NA	NA	NA	NA	yes	nothing	nothing	nothing	67.4	0	TKS02861.1	zinc finger family protein [Populus alba]
4020	18	CHH	NA	NA	NA	NA	NA	NA	NA	NA	NA	NA	NA	NA	NA	NA	NA	NA	NA	NA	NA	NA	NA	NA	NA	NA	NA	NA	NA	NA	NA	NA	NA	NA	NA	NA	NA	NA	NA	NA	NA	NA	NA	NA	NA	NA	NA	NA	NA	NA	NA	NA	NA	NA	NA	NA	NA	NA	NA	NA	NA	NA	NA	NA	NA	NA	NA	NA	NA	NA	NA	NA	NA	NA	NA	NA	NA	NA	NA	NA	NA	NA	NA	NA	NA	NA	NA	NA	NA	NA	NA	NA	NA	NA	NA	NA	NA	NA	NA	NA	NA	NA	NA	NA	NA	NA	NA	NA	NA	NA	NA	NA	NA	NA	NA	NA	NA	NA	NA	NA	NA	NA	NA	NA	NA	NA	NA	NA	NA	NA	NA	NA	NA	NA	NA	NA	NA	NA	NA	NA	NA	NA	NA	NA	NA	NA	NA	NA	NA	NA	NA	NA	NA	NA	NA	NA	NA	NA	NA	NA	NA	NA	NA	NA	NA	NA	NA	NA	NA	NA	NA	NA	NA	NA	NA	NA	NA	NA	NA	NA	NA	NA	NA	NA	NA	NA	NA	NA	NA	NA	NA	NA	NA	NA	NA	NA	NA	NA	NA	NA	NA	NA	NA	NA	NA	NA	NA	NA	NA	NA	NA	NA	NA	NA	NA	NA	NA	NA	NA	NA	NA	NA	NA	NA	NA	NA	NA	NA	NA	NA	NA	NA	NA	NA	NA	NA	NA	NA	NA	NA	NA	NA	NA	NA	NA	NA	NA	NA	NA	NA	NA	NA	NA	NA	NA	NA	NA	NA	NA	NA	NA	NA	NA	NA	NA	NA	NA	NA	NA	NA	NA	NA	NA	NA	NA	NA	NA	NA	NA	NA	NA	NA	NA	NA	NA	NA	NA	NA	NA	0	0	0	NA	NA	NA	0	NA	NA	NA	NA	NA	NA	yes	nothing	nothing	nothing	67.4	0	TKS02861.1	zinc finger family protein [Populus alba]
4020	25	CHG	NA	NA	NA	NA	NA	NA	NA	NA	NA	NA	NA	NA	NA	NA	NA	NA	NA	NA	NA	NA	NA	NA	NA	NA	NA	NA	NA	NA	NA	NA	NA	NA	NA	NA	NA	NA	NA	NA	NA	NA	NA	NA	NA	NA	NA	NA	NA	NA	NA	NA	NA	NA	NA	NA	NA	NA	NA	NA	NA	NA	NA	NA	NA	NA	NA	NA	NA	NA	NA	NA	NA	NA	NA	NA	NA	NA	NA	NA	NA	NA	NA	NA	NA	NA	NA	NA	NA	NA	NA	NA	NA	NA	NA	NA	NA	NA	NA	NA	NA	NA	NA	NA	NA	NA	NA	NA	NA	NA	NA	NA	NA	NA	NA	NA	NA	NA	NA	NA	NA	NA	NA	NA	NA	NA	NA	NA	NA	NA	NA	NA	NA	NA	NA	NA	NA	NA	NA	NA	NA	NA	NA	NA	NA	NA	NA	NA	NA	NA	NA	NA	NA	NA	NA	NA	NA	NA	NA	NA	NA	NA	NA	NA	NA	NA	NA	NA	NA	NA	NA	NA	NA	NA	NA	NA	NA	NA	NA	NA	NA	NA	NA	NA	NA	NA	NA	NA	NA	NA	NA	NA	NA	NA	NA	NA	NA	NA	NA	NA	NA	NA	NA	NA	NA	NA	NA	NA	NA	NA	NA	NA	NA	NA	NA	NA	NA	NA	NA	NA	NA	NA	NA	NA	NA	NA	NA	NA	NA	NA	NA	NA	NA	NA	NA	NA	NA	NA	NA	NA	NA	NA	NA	NA	NA	NA	NA	NA	NA	NA	NA	NA	NA	NA	NA	NA	NA	NA	NA	NA	NA	NA	NA	NA	NA	NA	NA	NA	NA	NA	NA	NA	NA	NA	NA	NA	NA	NA	NA	NA	NA	NA	NA	NA	NA	NA	NA	NA	NA	0	23.3584	0	NA	NA	NA	NA	NA	NA	NA	NA	NA	NA	yes	nothing	nothing	nothing	67.4	0	TKS02861.1	zinc finger family protein [Populus alba]
4020	34	CHH	NA	NA	NA	NA	NA	NA	NA	NA	NA	NA	NA	NA	NA	NA	NA	NA	NA	NA	NA	NA	NA	NA	NA	NA	NA	NA	NA	NA	NA	NA	NA	NA	NA	NA	NA	NA	NA	NA	NA	NA	NA	NA	NA	NA	NA	NA	NA	NA	NA	NA	NA	NA	NA	NA	NA	NA	NA	NA	NA	NA	NA	NA	NA	NA	NA	NA	NA	NA	NA	NA	NA	NA	NA	NA	NA	NA	NA	NA	NA	NA	NA	NA	NA	NA	NA	NA	NA	NA	NA	NA	NA	NA	NA	NA	NA	NA	NA	NA	NA	NA	NA	NA	NA	NA	NA	NA	NA	NA	NA	NA	NA	NA	NA	NA	NA	NA	NA	NA	NA	NA	NA	NA	NA	NA	NA	NA	NA	NA	NA	NA	NA	NA	NA	NA	NA	NA	NA	NA	NA	NA	NA	NA	NA	NA	NA	NA	NA	NA	NA	NA	NA	NA	NA	NA	NA	NA	NA	NA	NA	NA	NA	NA	NA	NA	NA	NA	NA	NA	NA	NA	NA	NA	NA	NA	NA	NA	NA	NA	NA	NA	NA	NA	NA	NA	NA	NA	NA	NA	NA	NA	NA	NA	NA	NA	NA	NA	NA	NA	NA	NA	NA	NA	NA	NA	NA	NA	NA	NA	NA	NA	NA	NA	NA	NA	NA	NA	NA	NA	NA	NA	NA	NA	NA	NA	NA	NA	NA	NA	NA	NA	NA	NA	NA	NA	NA	NA	NA	NA	NA	NA	NA	NA	NA	NA	NA	NA	NA	NA	NA	NA	NA	NA	NA	NA	NA	NA	NA	NA	NA	NA	NA	NA	NA	NA	NA	NA	NA	NA	NA	NA	NA	NA	NA	NA	NA	NA	NA	NA	NA	NA	NA	NA	NA	NA	NA	NA	NA	11.111	6.6666	0	NA	NA	NA	NA	NA	NA	NA	NA	NA	NA	yes	nothing	nothing	nothing	67.4	0	TKS02861.1	zinc finger family protein [Populus alba]
4020	44	CHH	NA	NA	NA	NA	NA	NA	NA	NA	NA	NA	NA	NA	NA	NA	NA	NA	NA	NA	NA	NA	NA	NA	NA	NA	NA	NA	NA	NA	NA	NA	NA	NA	NA	NA	NA	NA	NA	NA	NA	NA	NA	NA	NA	NA	NA	NA	NA	NA	NA	NA	NA	NA	NA	NA	NA	NA	NA	NA	NA	NA	NA	NA	NA	NA	NA	NA	NA	NA	NA	NA	NA	NA	NA	NA	NA	NA	NA	NA	NA	NA	NA	NA	NA	NA	NA	NA	NA	NA	NA	NA	NA	NA	NA	NA	NA	NA	NA	NA	NA	NA	NA	NA	NA	NA	NA	NA	NA	NA	NA	NA	NA	NA	NA	NA	NA	NA	NA	NA	NA	NA	NA	NA	NA	NA	NA	NA	NA	NA	NA	NA	NA	NA	NA	NA	NA	NA	NA	NA	NA	NA	NA	NA	NA	NA	NA	NA	NA	NA	NA	NA	NA	NA	NA	NA	NA	NA	NA	NA	NA	NA	NA	NA	NA	NA	NA	NA	NA	NA	NA	NA	NA	NA	NA	NA	NA	NA	NA	NA	NA	NA	NA	NA	NA	NA	NA	NA	NA	NA	NA	NA	NA	NA	NA	NA	NA	NA	NA	NA	NA	NA	NA	NA	NA	NA	NA	NA	NA	NA	NA	NA	NA	NA	NA	NA	NA	NA	NA	NA	NA	NA	NA	NA	NA	NA	NA	NA	NA	NA	NA	NA	NA	NA	NA	NA	NA	NA	NA	NA	NA	NA	NA	NA	NA	NA	NA	NA	NA	NA	NA	NA	NA	NA	NA	NA	NA	NA	NA	NA	NA	NA	NA	NA	NA	NA	NA	NA	NA	NA	NA	NA	NA	NA	NA	NA	NA	NA	NA	NA	NA	NA	NA	NA	NA	NA	NA	NA	NA	0	6.6666	0	NA	NA	NA	0	NA	NA	NA	NA	NA	NA	yes	nothing	nothing	nothing	67.4	0	TKS02861.1	zinc finger family protein [Populus alba]
4020	59	CHH	NA	NA	NA	NA	NA	NA	NA	NA	NA	NA	NA	NA	NA	NA	NA	NA	NA	NA	NA	NA	NA	NA	NA	NA	NA	NA	NA	NA	NA	NA	NA	NA	NA	NA	NA	NA	NA	NA	NA	NA	NA	NA	NA	NA	NA	NA	NA	NA	NA	NA	NA	NA	NA	NA	NA	NA	NA	NA	NA	NA	NA	NA	NA	NA	NA	NA	NA	NA	NA	NA	NA	NA	NA	NA	NA	NA	NA	NA	NA	NA	NA	NA	NA	NA	NA	NA	NA	NA	NA	NA	NA	NA	NA	NA	NA	NA	NA	NA	NA	NA	NA	NA	NA	NA	NA	NA	NA	NA	NA	NA	NA	NA	NA	NA	NA	NA	NA	NA	NA	NA	NA	NA	NA	NA	NA	NA	NA	NA	NA	NA	NA	NA	NA	NA	NA	NA	NA	NA	NA	NA	NA	NA	NA	NA	NA	NA	NA	NA	NA	NA	NA	NA	NA	NA	NA	NA	NA	NA	NA	NA	NA	NA	NA	NA	NA	NA	NA	NA	NA	NA	NA	NA	NA	NA	NA	NA	NA	NA	NA	NA	NA	NA	NA	NA	NA	NA	NA	NA	NA	NA	NA	NA	NA	NA	NA	NA	NA	NA	NA	NA	NA	NA	NA	NA	NA	NA	NA	NA	NA	NA	NA	NA	NA	NA	NA	NA	NA	NA	NA	NA	NA	NA	NA	NA	NA	NA	NA	NA	NA	NA	NA	NA	NA	NA	NA	NA	NA	NA	NA	NA	NA	NA	NA	NA	NA	NA	NA	NA	NA	NA	NA	NA	NA	NA	NA	NA	NA	NA	NA	NA	NA	NA	NA	NA	NA	NA	NA	NA	NA	NA	NA	NA	NA	NA	NA	NA	NA	NA	NA	NA	NA	NA	NA	NA	NA	NA	NA	0	6.6666	0	NA	NA	NA	0	NA	NA	NA	NA	NA	NA	yes	nothing	nothing	nothing	67.4	0	TKS02861.1	zinc finger family protein [Populus alba]
4020	80	CHG	NA	NA	NA	NA	NA	NA	NA	NA	NA	NA	NA	NA	NA	NA	NA	NA	NA	NA	NA	NA	NA	NA	NA	NA	NA	NA	NA	NA	NA	NA	NA	NA	NA	NA	NA	NA	NA	NA	NA	NA	NA	NA	NA	NA	NA	NA	NA	NA	NA	NA	NA	NA	NA	NA	NA	NA	NA	NA	NA	NA	NA	NA	NA	NA	NA	NA	NA	NA	NA	NA	NA	NA	NA	NA	NA	NA	NA	NA	NA	NA	NA	NA	NA	NA	NA	NA	NA	NA	NA	NA	NA	NA	NA	NA	NA	NA	NA	NA	NA	NA	NA	NA	NA	NA	NA	NA	NA	NA	NA	NA	NA	NA	NA	NA	NA	NA	NA	NA	NA	NA	NA	NA	NA	NA	NA	NA	NA	NA	NA	NA	NA	NA	NA	NA	NA	NA	NA	NA	NA	NA	NA	NA	NA	NA	NA	NA	NA	NA	NA	NA	NA	NA	NA	NA	NA	NA	NA	NA	NA	NA	NA	NA	NA	NA	NA	NA	NA	NA	NA	NA	NA	NA	NA	NA	NA	NA	NA	NA	NA	NA	NA	NA	NA	NA	NA	NA	NA	NA	NA	NA	NA	NA	NA	NA	NA	NA	NA	NA	NA	NA	NA	NA	NA	NA	NA	NA	NA	NA	NA	NA	NA	NA	NA	NA	NA	NA	NA	NA	NA	NA	NA	NA	NA	NA	NA	NA	NA	NA	NA	NA	NA	NA	NA	NA	NA	NA	NA	NA	NA	NA	NA	NA	NA	NA	NA	NA	NA	NA	NA	NA	NA	NA	NA	NA	NA	NA	NA	NA	NA	NA	NA	NA	NA	NA	NA	NA	NA	NA	NA	NA	NA	NA	NA	NA	NA	NA	NA	NA	NA	NA	NA	NA	NA	NA	NA	NA	NA	0	6.6666	0	NA	NA	NA	0	NA	NA	NA	NA	NA	NA	yes	nothing	nothing	nothing	67.4	0	TKS02861.1	zinc finger family protein [Populus alba]
4020	93	CG	NA	NA	NA	NA	NA	NA	NA	NA	NA	NA	NA	NA	NA	NA	NA	NA	NA	NA	NA	NA	NA	NA	NA	NA	NA	NA	NA	NA	NA	NA	NA	NA	NA	NA	NA	NA	NA	NA	NA	NA	NA	NA	NA	NA	NA	NA	NA	NA	NA	NA	NA	NA	NA	NA	NA	NA	NA	NA	NA	NA	NA	NA	NA	NA	NA	NA	NA	NA	NA	NA	NA	NA	NA	NA	NA	NA	NA	NA	NA	NA	NA	NA	NA	NA	NA	NA	NA	NA	NA	NA	NA	NA	NA	NA	NA	NA	NA	NA	NA	NA	NA	NA	NA	NA	NA	NA	NA	NA	NA	NA	NA	NA	NA	NA	NA	NA	NA	NA	NA	NA	NA	NA	NA	NA	NA	NA	NA	NA	NA	NA	NA	NA	NA	NA	NA	NA	NA	NA	NA	NA	NA	NA	NA	NA	NA	NA	NA	NA	NA	NA	NA	NA	NA	NA	NA	NA	NA	NA	NA	NA	NA	NA	NA	NA	NA	NA	NA	NA	NA	NA	NA	NA	NA	NA	NA	NA	NA	NA	NA	NA	NA	NA	NA	NA	NA	NA	NA	NA	NA	NA	NA	NA	NA	NA	NA	NA	NA	NA	NA	NA	NA	NA	NA	NA	NA	NA	NA	NA	NA	NA	NA	NA	NA	NA	NA	NA	NA	NA	NA	NA	NA	NA	NA	NA	NA	NA	NA	NA	NA	NA	NA	NA	NA	NA	NA	NA	NA	NA	NA	NA	NA	NA	NA	NA	NA	NA	NA	NA	NA	NA	NA	NA	NA	NA	NA	NA	NA	NA	NA	NA	NA	NA	NA	NA	NA	NA	NA	NA	NA	NA	NA	NA	NA	NA	NA	NA	NA	NA	NA	NA	NA	NA	NA	NA	NA	NA	NA	100	96.791	100	NA	NA	NA	100	NA	NA	NA	NA	NA	NA	yes	nothing	nothing	nothing	67.4	0	TKS02861.1	zinc finger family protein [Populus alba]
4020	106	CHH	NA	NA	NA	NA	NA	NA	NA	NA	NA	NA	NA	NA	NA	NA	NA	NA	NA	NA	NA	NA	NA	NA	NA	NA	NA	NA	NA	NA	NA	NA	NA	NA	NA	NA	NA	NA	NA	NA	NA	NA	NA	NA	NA	NA	NA	NA	NA	NA	NA	NA	NA	NA	NA	NA	NA	NA	NA	NA	NA	NA	NA	NA	NA	NA	NA	NA	NA	NA	NA	NA	NA	NA	NA	NA	NA	NA	NA	NA	NA	NA	NA	NA	NA	NA	NA	NA	NA	NA	NA	NA	NA	NA	NA	NA	NA	NA	NA	NA	NA	NA	NA	NA	NA	NA	NA	NA	NA	NA	NA	NA	NA	NA	NA	NA	NA	NA	NA	NA	NA	NA	NA	NA	NA	NA	NA	NA	NA	NA	NA	NA	NA	NA	NA	NA	NA	NA	NA	NA	NA	NA	NA	NA	NA	NA	NA	NA	NA	NA	NA	NA	NA	NA	NA	NA	NA	NA	NA	NA	NA	NA	NA	NA	NA	NA	NA	NA	NA	NA	NA	NA	NA	NA	NA	NA	NA	NA	NA	NA	NA	NA	NA	NA	NA	NA	NA	NA	NA	NA	NA	NA	NA	NA	NA	NA	NA	NA	NA	NA	NA	NA	NA	NA	NA	NA	NA	NA	NA	NA	NA	NA	NA	NA	NA	NA	NA	NA	NA	NA	NA	NA	NA	NA	NA	NA	NA	NA	NA	NA	NA	NA	NA	NA	NA	NA	NA	NA	NA	NA	NA	NA	NA	NA	NA	NA	NA	NA	NA	NA	NA	NA	NA	NA	NA	NA	NA	NA	NA	NA	NA	NA	NA	NA	NA	NA	NA	NA	NA	NA	NA	NA	NA	NA	NA	NA	NA	NA	NA	NA	NA	NA	NA	NA	NA	NA	NA	NA	NA	0	6.6666	0	NA	NA	NA	0	NA	NA	NA	NA	NA	NA	yes	nothing	nothing	nothing	67.4	0	TKS02861.1	zinc finger family protein [Populus alba]
4020	108	CHH	NA	NA	NA	NA	NA	NA	NA	NA	NA	NA	NA	NA	NA	NA	NA	NA	NA	NA	NA	NA	NA	NA	NA	NA	NA	NA	NA	NA	NA	NA	NA	NA	NA	NA	NA	NA	NA	NA	NA	NA	NA	NA	NA	NA	NA	NA	NA	NA	NA	NA	NA	NA	NA	NA	NA	NA	NA	NA	NA	NA	NA	NA	NA	NA	NA	NA	NA	NA	NA	NA	NA	NA	NA	NA	NA	NA	NA	NA	NA	NA	NA	NA	NA	NA	NA	NA	NA	NA	NA	NA	NA	NA	NA	NA	NA	NA	NA	NA	NA	NA	NA	NA	NA	NA	NA	NA	NA	NA	NA	NA	NA	NA	NA	NA	NA	NA	NA	NA	NA	NA	NA	NA	NA	NA	NA	NA	NA	NA	NA	NA	NA	NA	NA	NA	NA	NA	NA	NA	NA	NA	NA	NA	NA	NA	NA	NA	NA	NA	NA	NA	NA	NA	NA	NA	NA	NA	NA	NA	NA	NA	NA	NA	NA	NA	NA	NA	NA	NA	NA	NA	NA	NA	NA	NA	NA	NA	NA	NA	NA	NA	NA	NA	NA	NA	NA	NA	NA	NA	NA	NA	NA	NA	NA	NA	NA	NA	NA	NA	NA	NA	NA	NA	NA	NA	NA	NA	NA	NA	NA	NA	NA	NA	NA	NA	NA	NA	NA	NA	NA	NA	NA	NA	NA	NA	NA	NA	NA	NA	NA	NA	NA	NA	NA	NA	NA	NA	NA	NA	NA	NA	NA	NA	NA	NA	NA	NA	NA	NA	NA	NA	NA	NA	NA	NA	NA	NA	NA	NA	NA	NA	NA	NA	NA	NA	NA	NA	NA	NA	NA	NA	NA	NA	NA	NA	NA	NA	NA	NA	NA	NA	NA	NA	NA	NA	NA	NA	NA	0	6.6666	0	NA	NA	NA	0	NA	NA	NA	NA	NA	NA	yes	nothing	nothing	nothing	67.4	0	TKS02861.1	zinc finger family protein [Populus alba]
4020	129	CG	NA	NA	NA	NA	NA	NA	NA	NA	NA	NA	NA	NA	NA	NA	NA	NA	NA	NA	NA	NA	NA	NA	NA	NA	NA	NA	NA	NA	NA	NA	NA	NA	NA	NA	NA	NA	NA	NA	NA	NA	NA	NA	NA	NA	NA	NA	NA	NA	NA	NA	NA	NA	NA	NA	NA	NA	NA	NA	NA	NA	NA	NA	NA	NA	NA	NA	NA	NA	NA	NA	NA	NA	NA	NA	NA	NA	NA	NA	NA	NA	NA	NA	NA	NA	NA	NA	NA	NA	NA	NA	NA	NA	NA	NA	NA	NA	NA	NA	NA	NA	NA	NA	NA	NA	NA	NA	NA	NA	NA	NA	NA	NA	NA	NA	NA	NA	NA	NA	NA	NA	NA	NA	NA	NA	NA	NA	NA	NA	NA	NA	NA	NA	NA	NA	NA	NA	NA	NA	NA	NA	NA	NA	NA	NA	NA	NA	NA	NA	NA	NA	NA	NA	NA	NA	NA	NA	NA	NA	NA	NA	NA	NA	NA	NA	NA	NA	NA	NA	NA	NA	NA	NA	NA	NA	NA	NA	NA	NA	NA	NA	NA	NA	NA	NA	NA	NA	NA	NA	NA	NA	NA	NA	NA	NA	NA	NA	NA	NA	NA	NA	NA	NA	NA	NA	NA	NA	NA	NA	NA	NA	NA	NA	NA	NA	NA	NA	NA	NA	NA	NA	NA	NA	NA	NA	NA	NA	NA	NA	NA	NA	NA	NA	NA	NA	NA	NA	NA	NA	NA	NA	NA	NA	NA	NA	NA	NA	NA	NA	NA	NA	NA	NA	NA	NA	NA	NA	NA	NA	NA	NA	NA	NA	NA	NA	NA	NA	NA	NA	NA	NA	NA	NA	NA	NA	NA	NA	NA	NA	NA	NA	NA	NA	NA	NA	NA	NA	NA	100	43.4218	100	NA	NA	NA	100	NA	NA	NA	NA	NA	NA	yes	nothing	nothing	nothing	67.4	0	TKS02861.1	zinc finger family protein [Populus alba]
4020	154	CHH	NA	NA	NA	NA	NA	NA	NA	NA	NA	NA	NA	NA	NA	NA	NA	NA	NA	NA	NA	NA	NA	NA	NA	NA	NA	NA	NA	NA	NA	NA	NA	NA	NA	NA	NA	NA	NA	NA	NA	NA	NA	NA	NA	NA	NA	NA	NA	NA	NA	NA	NA	NA	NA	NA	NA	NA	NA	NA	NA	NA	NA	NA	NA	NA	NA	NA	NA	NA	NA	NA	NA	NA	NA	NA	NA	NA	NA	NA	NA	NA	NA	NA	NA	NA	NA	NA	NA	NA	NA	NA	NA	NA	NA	NA	NA	NA	NA	NA	NA	NA	NA	NA	NA	NA	NA	NA	NA	NA	NA	NA	NA	NA	NA	NA	NA	NA	NA	NA	NA	NA	NA	NA	NA	NA	NA	NA	NA	NA	NA	NA	NA	NA	NA	NA	NA	NA	NA	NA	NA	NA	NA	NA	NA	NA	NA	NA	NA	NA	NA	NA	NA	NA	NA	NA	NA	NA	NA	NA	NA	NA	NA	NA	NA	NA	NA	NA	NA	NA	NA	NA	NA	NA	NA	NA	NA	NA	NA	NA	NA	NA	NA	NA	NA	NA	NA	NA	NA	NA	NA	NA	NA	NA	NA	NA	NA	NA	NA	NA	NA	NA	NA	NA	NA	NA	NA	NA	NA	NA	NA	NA	NA	NA	NA	NA	NA	NA	NA	NA	NA	NA	NA	NA	NA	NA	NA	NA	NA	NA	NA	NA	NA	NA	NA	NA	NA	NA	NA	NA	NA	NA	NA	NA	NA	NA	NA	NA	NA	NA	NA	NA	NA	NA	NA	NA	NA	NA	NA	NA	NA	NA	NA	NA	NA	NA	NA	NA	NA	NA	NA	NA	NA	NA	NA	NA	NA	NA	NA	NA	NA	NA	NA	NA	NA	NA	NA	NA	NA	33.3333333333333	0	0	NA	NA	NA	0	NA	NA	NA	NA	NA	NA	yes	nothing	nothing	nothing	67.4	0	TKS02861.1	zinc finger family protein [Populus alba]
4020	155	CHH	NA	NA	NA	NA	NA	NA	NA	NA	NA	NA	NA	NA	NA	NA	NA	NA	NA	NA	NA	NA	NA	NA	NA	NA	NA	NA	NA	NA	NA	NA	NA	NA	NA	NA	NA	NA	NA	NA	NA	NA	NA	NA	NA	NA	NA	NA	NA	NA	NA	NA	NA	NA	NA	NA	NA	NA	NA	NA	NA	NA	NA	NA	NA	NA	NA	NA	NA	NA	NA	NA	NA	NA	NA	NA	NA	NA	NA	NA	NA	NA	NA	NA	NA	NA	NA	NA	NA	NA	NA	NA	NA	NA	NA	NA	NA	NA	NA	NA	NA	NA	NA	NA	NA	NA	NA	NA	NA	NA	NA	NA	NA	NA	NA	NA	NA	NA	NA	NA	NA	NA	NA	NA	NA	NA	NA	NA	NA	NA	NA	NA	NA	NA	NA	NA	NA	NA	NA	NA	NA	NA	NA	NA	NA	NA	NA	NA	NA	NA	NA	NA	NA	NA	NA	NA	NA	NA	NA	NA	NA	NA	NA	NA	NA	NA	NA	NA	NA	NA	NA	NA	NA	NA	NA	NA	NA	NA	NA	NA	NA	NA	NA	NA	NA	NA	NA	NA	NA	NA	NA	NA	NA	NA	NA	NA	NA	NA	NA	NA	NA	NA	NA	NA	NA	NA	NA	NA	NA	NA	NA	NA	NA	NA	NA	NA	NA	NA	NA	NA	NA	NA	NA	NA	NA	NA	NA	NA	NA	NA	NA	NA	NA	NA	NA	NA	NA	NA	NA	NA	NA	NA	NA	NA	NA	NA	NA	NA	NA	NA	NA	NA	NA	NA	NA	NA	NA	NA	NA	NA	NA	NA	NA	NA	NA	NA	NA	NA	NA	NA	NA	NA	NA	NA	NA	NA	NA	NA	NA	NA	NA	NA	NA	NA	NA	NA	NA	NA	NA	0	6.6666	0	NA	NA	NA	0	NA	NA	NA	NA	NA	NA	yes	nothing	nothing	nothing	67.4	0	TKS02861.1	zinc finger family protein [Populus alba]
4020	159	CHH	NA	NA	NA	NA	NA	NA	NA	NA	NA	NA	NA	NA	NA	NA	NA	NA	NA	NA	NA	NA	NA	NA	NA	NA	NA	NA	NA	NA	NA	NA	NA	NA	NA	NA	NA	NA	NA	NA	NA	NA	NA	NA	NA	NA	NA	NA	NA	NA	NA	NA	NA	NA	NA	NA	NA	NA	NA	NA	NA	NA	NA	NA	NA	NA	NA	NA	NA	NA	NA	NA	NA	NA	NA	NA	NA	NA	NA	NA	NA	NA	NA	NA	NA	NA	NA	NA	NA	NA	NA	NA	NA	NA	NA	NA	NA	NA	NA	NA	NA	NA	NA	NA	NA	NA	NA	NA	NA	NA	NA	NA	NA	NA	NA	NA	NA	NA	NA	NA	NA	NA	NA	NA	NA	NA	NA	NA	NA	NA	NA	NA	NA	NA	NA	NA	NA	NA	NA	NA	NA	NA	NA	NA	NA	NA	NA	NA	NA	NA	NA	NA	NA	NA	NA	NA	NA	NA	NA	NA	NA	NA	NA	NA	NA	NA	NA	NA	NA	NA	NA	NA	NA	NA	NA	NA	NA	NA	NA	NA	NA	NA	NA	NA	NA	NA	NA	NA	NA	NA	NA	NA	NA	NA	NA	NA	NA	NA	NA	NA	NA	NA	NA	NA	NA	NA	NA	NA	NA	NA	NA	NA	NA	NA	NA	NA	NA	NA	NA	NA	NA	NA	NA	NA	NA	NA	NA	NA	NA	NA	NA	NA	NA	NA	NA	NA	NA	NA	NA	NA	NA	NA	NA	NA	NA	NA	NA	NA	NA	NA	NA	NA	NA	NA	NA	NA	NA	NA	NA	NA	NA	NA	NA	NA	NA	NA	NA	NA	NA	NA	NA	NA	NA	NA	NA	NA	NA	NA	NA	NA	NA	NA	NA	NA	NA	NA	NA	NA	NA	0	0	0	NA	NA	NA	32.716	NA	NA	NA	NA	NA	NA	yes	nothing	nothing	nothing	67.4	0	TKS02861.1	zinc finger family protein [Populus alba]
4020	160	CHH	NA	NA	NA	NA	NA	NA	NA	NA	NA	NA	NA	NA	NA	NA	NA	NA	NA	NA	NA	NA	NA	NA	NA	NA	NA	NA	NA	NA	NA	NA	NA	NA	NA	NA	NA	NA	NA	NA	NA	NA	NA	NA	NA	NA	NA	NA	NA	NA	NA	NA	NA	NA	NA	NA	NA	NA	NA	NA	NA	NA	NA	NA	NA	NA	NA	NA	NA	NA	NA	NA	NA	NA	NA	NA	NA	NA	NA	NA	NA	NA	NA	NA	NA	NA	NA	NA	NA	NA	NA	NA	NA	NA	NA	NA	NA	NA	NA	NA	NA	NA	NA	NA	NA	NA	NA	NA	NA	NA	NA	NA	NA	NA	NA	NA	NA	NA	NA	NA	NA	NA	NA	NA	NA	NA	NA	NA	NA	NA	NA	NA	NA	NA	NA	NA	NA	NA	NA	NA	NA	NA	NA	NA	NA	NA	NA	NA	NA	NA	NA	NA	NA	NA	NA	NA	NA	NA	NA	NA	NA	NA	NA	NA	NA	NA	NA	NA	NA	NA	NA	NA	NA	NA	NA	NA	NA	NA	NA	NA	NA	NA	NA	NA	NA	NA	NA	NA	NA	NA	NA	NA	NA	NA	NA	NA	NA	NA	NA	NA	NA	NA	NA	NA	NA	NA	NA	NA	NA	NA	NA	NA	NA	NA	NA	NA	NA	NA	NA	NA	NA	NA	NA	NA	NA	NA	NA	NA	NA	NA	NA	NA	NA	NA	NA	NA	NA	NA	NA	NA	NA	NA	NA	NA	NA	NA	NA	NA	NA	NA	NA	NA	NA	NA	NA	NA	NA	NA	NA	NA	NA	NA	NA	NA	NA	NA	NA	NA	NA	NA	NA	NA	NA	NA	NA	NA	NA	NA	NA	NA	NA	NA	NA	NA	NA	NA	NA	NA	NA	0	6.7682	0.412666666666667	NA	NA	NA	32.716	NA	NA	NA	NA	NA	NA	yes	nothing	nothing	nothing	67.4	0	TKS02861.1	zinc finger family protein [Populus alba]
4020	165	CHH	NA	NA	NA	NA	NA	NA	NA	NA	NA	NA	NA	NA	NA	NA	NA	NA	NA	NA	NA	NA	NA	NA	NA	NA	NA	NA	NA	NA	NA	NA	NA	NA	NA	NA	NA	NA	NA	NA	NA	NA	NA	NA	NA	NA	NA	NA	NA	NA	NA	NA	NA	NA	NA	NA	NA	NA	NA	NA	NA	NA	NA	NA	NA	NA	NA	NA	NA	NA	NA	NA	NA	NA	NA	NA	NA	NA	NA	NA	NA	NA	NA	NA	NA	NA	NA	NA	NA	NA	NA	NA	NA	NA	NA	NA	NA	NA	NA	NA	NA	NA	NA	NA	NA	NA	NA	NA	NA	NA	NA	NA	NA	NA	NA	NA	NA	NA	NA	NA	NA	NA	NA	NA	NA	NA	NA	NA	NA	NA	NA	NA	NA	NA	NA	NA	NA	NA	NA	NA	NA	NA	NA	NA	NA	NA	NA	NA	NA	NA	NA	NA	NA	NA	NA	NA	NA	NA	NA	NA	NA	NA	NA	NA	NA	NA	NA	NA	NA	NA	NA	NA	NA	NA	NA	NA	NA	NA	NA	NA	NA	NA	NA	NA	NA	NA	NA	NA	NA	NA	NA	NA	NA	NA	NA	NA	NA	NA	NA	NA	NA	NA	NA	NA	NA	NA	NA	NA	NA	NA	NA	NA	NA	NA	NA	NA	NA	NA	NA	NA	NA	NA	NA	NA	NA	NA	NA	NA	NA	NA	NA	NA	NA	NA	NA	NA	NA	NA	NA	NA	NA	NA	NA	NA	NA	NA	NA	NA	NA	NA	NA	NA	NA	NA	NA	NA	NA	NA	NA	NA	NA	NA	NA	NA	NA	NA	NA	NA	NA	NA	NA	NA	NA	NA	NA	NA	NA	NA	NA	NA	NA	NA	NA	NA	NA	NA	NA	NA	NA	0	0.0766	0.180333333333333	NA	NA	NA	0	NA	NA	NA	NA	NA	NA	yes	nothing	nothing	nothing	67.4	0	TKS02861.1	zinc finger family protein [Populus alba]
4020	166	CHH	NA	NA	NA	NA	NA	NA	NA	NA	NA	NA	NA	NA	NA	NA	NA	NA	NA	NA	NA	NA	NA	NA	NA	NA	NA	NA	NA	NA	NA	NA	NA	NA	NA	NA	NA	NA	NA	NA	NA	NA	NA	NA	NA	NA	NA	NA	NA	NA	NA	NA	NA	NA	NA	NA	NA	NA	NA	NA	NA	NA	NA	NA	NA	NA	NA	NA	NA	NA	NA	NA	NA	NA	NA	NA	NA	NA	NA	NA	NA	NA	NA	NA	NA	NA	NA	NA	NA	NA	NA	NA	NA	NA	NA	NA	NA	NA	NA	NA	NA	NA	NA	NA	NA	NA	NA	NA	NA	NA	NA	NA	NA	NA	NA	NA	NA	NA	NA	NA	NA	NA	NA	NA	NA	NA	NA	NA	NA	NA	NA	NA	NA	NA	NA	NA	NA	NA	NA	NA	NA	NA	NA	NA	NA	NA	NA	NA	NA	NA	NA	NA	NA	NA	NA	NA	NA	NA	NA	NA	NA	NA	NA	NA	NA	NA	NA	NA	NA	NA	NA	NA	NA	NA	NA	NA	NA	NA	NA	NA	NA	NA	NA	NA	NA	NA	NA	NA	NA	NA	NA	NA	NA	NA	NA	NA	NA	NA	NA	NA	NA	NA	NA	NA	NA	NA	NA	NA	NA	NA	NA	NA	NA	NA	NA	NA	NA	NA	NA	NA	NA	NA	NA	NA	NA	NA	NA	NA	NA	NA	NA	NA	NA	NA	NA	NA	NA	NA	NA	NA	NA	NA	NA	NA	NA	NA	NA	NA	NA	NA	NA	NA	NA	NA	NA	NA	NA	NA	NA	NA	NA	NA	NA	NA	NA	NA	NA	NA	NA	NA	NA	NA	NA	NA	NA	NA	NA	NA	NA	NA	NA	NA	NA	NA	NA	NA	NA	NA	NA	0	0	0.077	NA	NA	NA	0	NA	NA	NA	NA	NA	NA	yes	nothing	nothing	nothing	67.4	0	TKS02861.1	zinc finger family protein [Populus alba]
4020	170	CHH	NA	NA	NA	NA	NA	NA	NA	NA	NA	NA	NA	NA	NA	NA	NA	NA	NA	NA	NA	NA	NA	NA	NA	NA	NA	NA	NA	NA	NA	NA	NA	NA	NA	NA	NA	NA	NA	NA	NA	NA	NA	NA	NA	NA	NA	NA	NA	NA	NA	NA	NA	NA	NA	NA	NA	NA	NA	NA	NA	NA	NA	NA	NA	NA	NA	NA	NA	NA	NA	NA	NA	NA	NA	NA	NA	NA	NA	NA	NA	NA	NA	NA	NA	NA	NA	NA	NA	NA	NA	NA	NA	NA	NA	NA	NA	NA	NA	NA	NA	NA	NA	NA	NA	NA	NA	NA	NA	NA	NA	NA	NA	NA	NA	NA	NA	NA	NA	NA	NA	NA	NA	NA	NA	NA	NA	NA	NA	NA	NA	NA	NA	NA	NA	NA	NA	NA	NA	NA	NA	NA	NA	NA	NA	NA	NA	NA	NA	NA	NA	NA	NA	NA	NA	NA	NA	NA	NA	NA	NA	NA	NA	NA	NA	NA	NA	NA	NA	NA	NA	NA	NA	NA	NA	NA	NA	NA	NA	NA	NA	NA	NA	NA	NA	NA	NA	NA	NA	NA	NA	NA	NA	NA	NA	NA	NA	NA	NA	NA	NA	NA	NA	NA	NA	NA	NA	NA	NA	NA	NA	NA	NA	NA	NA	NA	NA	NA	NA	NA	NA	NA	NA	NA	NA	NA	NA	NA	NA	NA	NA	NA	NA	NA	NA	NA	NA	NA	NA	NA	NA	NA	NA	NA	NA	NA	NA	NA	NA	NA	NA	NA	NA	NA	NA	NA	NA	NA	NA	NA	NA	NA	NA	NA	NA	NA	NA	NA	NA	NA	NA	NA	NA	NA	NA	NA	NA	NA	NA	NA	NA	NA	NA	NA	NA	NA	NA	NA	NA	0	0	0.258	NA	NA	NA	0	NA	NA	NA	NA	NA	NA	yes	nothing	nothing	nothing	67.4	0	TKS02861.1	zinc finger family protein [Populus alba]
4020	176	CHH	NA	NA	NA	NA	NA	NA	NA	NA	NA	NA	NA	NA	NA	NA	NA	NA	NA	NA	NA	NA	NA	NA	NA	NA	NA	NA	NA	NA	NA	NA	NA	NA	NA	NA	NA	NA	NA	NA	NA	NA	NA	NA	NA	NA	NA	NA	NA	NA	NA	NA	NA	NA	NA	NA	NA	NA	NA	NA	NA	NA	NA	NA	NA	NA	NA	NA	NA	NA	NA	NA	NA	NA	NA	NA	NA	NA	NA	NA	NA	NA	NA	NA	NA	NA	NA	NA	NA	NA	NA	NA	NA	NA	NA	NA	NA	NA	NA	NA	NA	NA	NA	NA	NA	NA	NA	NA	NA	NA	NA	NA	NA	NA	NA	NA	NA	NA	NA	NA	NA	NA	NA	NA	NA	NA	NA	NA	NA	NA	NA	NA	NA	NA	NA	NA	NA	NA	NA	NA	NA	NA	NA	NA	NA	NA	NA	NA	NA	NA	NA	NA	NA	NA	NA	NA	NA	NA	NA	NA	NA	NA	NA	NA	NA	NA	NA	NA	NA	NA	NA	NA	NA	NA	NA	NA	NA	NA	NA	NA	NA	NA	NA	NA	NA	NA	NA	NA	NA	NA	NA	NA	NA	NA	NA	NA	NA	NA	NA	NA	NA	NA	NA	NA	NA	NA	NA	NA	NA	NA	NA	NA	NA	NA	NA	NA	NA	NA	NA	NA	NA	NA	NA	NA	NA	NA	NA	NA	NA	NA	NA	NA	NA	NA	NA	NA	NA	NA	NA	NA	NA	NA	NA	NA	NA	NA	NA	NA	NA	NA	NA	NA	NA	NA	NA	NA	NA	NA	NA	NA	NA	NA	NA	NA	NA	NA	NA	NA	NA	NA	NA	NA	NA	NA	NA	NA	NA	NA	NA	NA	NA	NA	NA	NA	NA	NA	NA	NA	NA	0	0	0	NA	NA	NA	0	NA	NA	NA	NA	NA	NA	yes	nothing	nothing	nothing	67.4	0	TKS02861.1	zinc finger family protein [Populus alba]
4020	182	CHH	NA	NA	NA	NA	NA	NA	NA	NA	NA	NA	NA	NA	NA	NA	NA	NA	NA	NA	NA	NA	NA	NA	NA	NA	NA	NA	NA	NA	NA	NA	NA	NA	NA	NA	NA	NA	NA	NA	NA	NA	NA	NA	NA	NA	NA	NA	NA	NA	NA	NA	NA	NA	NA	NA	NA	NA	NA	NA	NA	NA	NA	NA	NA	NA	NA	NA	NA	NA	NA	NA	NA	NA	NA	NA	NA	NA	NA	NA	NA	NA	NA	NA	NA	NA	NA	NA	NA	NA	NA	NA	NA	NA	NA	NA	NA	NA	NA	NA	NA	NA	NA	NA	NA	NA	NA	NA	NA	NA	NA	NA	NA	NA	NA	NA	NA	NA	NA	NA	NA	NA	NA	NA	NA	NA	NA	NA	NA	NA	NA	NA	NA	NA	NA	NA	NA	NA	NA	NA	NA	NA	NA	NA	NA	NA	NA	NA	NA	NA	NA	NA	NA	NA	NA	NA	NA	NA	NA	NA	NA	NA	NA	NA	NA	NA	NA	NA	NA	NA	NA	NA	NA	NA	NA	NA	NA	NA	NA	NA	NA	NA	NA	NA	NA	NA	NA	NA	NA	NA	NA	NA	NA	NA	NA	NA	NA	NA	NA	NA	NA	NA	NA	NA	NA	NA	NA	NA	NA	NA	NA	NA	NA	NA	NA	NA	NA	NA	NA	NA	NA	NA	NA	NA	NA	NA	NA	NA	NA	NA	NA	NA	NA	NA	NA	NA	NA	NA	NA	NA	NA	NA	NA	NA	NA	NA	NA	NA	NA	NA	NA	NA	NA	NA	NA	NA	NA	NA	NA	NA	NA	NA	NA	NA	NA	NA	NA	NA	NA	NA	NA	NA	NA	NA	NA	NA	NA	NA	NA	NA	NA	NA	NA	NA	NA	NA	NA	NA	NA	0	0	0	NA	NA	NA	0	NA	NA	NA	NA	NA	NA	yes	nothing	nothing	nothing	67.4	0	TKS02861.1	zinc finger family protein [Populus alba]
4020	187	CHH	NA	NA	NA	NA	NA	NA	NA	NA	NA	NA	NA	NA	NA	NA	NA	NA	NA	NA	NA	NA	NA	NA	NA	NA	NA	NA	NA	NA	NA	NA	NA	NA	NA	NA	NA	NA	NA	NA	NA	NA	NA	NA	NA	NA	NA	NA	NA	NA	NA	NA	NA	NA	NA	NA	NA	NA	NA	NA	NA	NA	NA	NA	NA	NA	NA	NA	NA	NA	NA	NA	NA	NA	NA	NA	NA	NA	NA	NA	NA	NA	NA	NA	NA	NA	NA	NA	NA	NA	NA	NA	NA	NA	NA	NA	NA	NA	NA	NA	NA	NA	NA	NA	NA	NA	NA	NA	NA	NA	NA	NA	NA	NA	NA	NA	NA	NA	NA	NA	NA	NA	NA	NA	NA	NA	NA	NA	NA	NA	NA	NA	NA	NA	NA	NA	NA	NA	NA	NA	NA	NA	NA	NA	NA	NA	NA	NA	NA	NA	NA	NA	NA	NA	NA	NA	NA	NA	NA	NA	NA	NA	NA	NA	NA	NA	NA	NA	NA	NA	NA	NA	NA	NA	NA	NA	NA	NA	NA	NA	NA	NA	NA	NA	NA	NA	NA	NA	NA	NA	NA	NA	NA	NA	NA	NA	NA	NA	NA	NA	NA	NA	NA	NA	NA	NA	NA	NA	NA	NA	NA	NA	NA	NA	NA	NA	NA	NA	NA	NA	NA	NA	NA	NA	NA	NA	NA	NA	NA	NA	NA	NA	NA	NA	NA	NA	NA	NA	NA	NA	NA	NA	NA	NA	NA	NA	NA	NA	NA	NA	NA	NA	NA	NA	NA	NA	NA	NA	NA	NA	NA	NA	NA	NA	NA	NA	NA	NA	NA	NA	NA	NA	NA	NA	NA	NA	NA	NA	NA	NA	NA	NA	NA	NA	NA	NA	NA	NA	NA	0	NA	0	NA	NA	NA	0	NA	NA	NA	NA	NA	NA	yes	nothing	nothing	nothing	67.4	0	TKS02861.1	zinc finger family protein [Populus alba]
4020	190	CHG	NA	NA	NA	NA	NA	NA	NA	NA	NA	NA	NA	NA	NA	NA	NA	NA	NA	NA	NA	NA	NA	NA	NA	NA	NA	NA	NA	NA	NA	NA	NA	NA	NA	NA	NA	NA	NA	NA	NA	NA	NA	NA	NA	NA	NA	NA	NA	NA	NA	NA	NA	NA	NA	NA	NA	NA	NA	NA	NA	NA	NA	NA	NA	NA	NA	NA	NA	NA	NA	NA	NA	NA	NA	NA	NA	NA	NA	NA	NA	NA	NA	NA	NA	NA	NA	NA	NA	NA	NA	NA	NA	NA	NA	NA	NA	NA	NA	NA	NA	NA	NA	NA	NA	NA	NA	NA	NA	NA	NA	NA	NA	NA	NA	NA	NA	NA	NA	NA	NA	NA	NA	NA	NA	NA	NA	NA	NA	NA	NA	NA	NA	NA	NA	NA	NA	NA	NA	NA	NA	NA	NA	NA	NA	NA	NA	NA	NA	NA	NA	NA	NA	NA	NA	NA	NA	NA	NA	NA	NA	NA	NA	NA	NA	NA	NA	NA	NA	NA	NA	NA	NA	NA	NA	NA	NA	NA	NA	NA	NA	NA	NA	NA	NA	NA	NA	NA	NA	NA	NA	NA	NA	NA	NA	NA	NA	NA	NA	NA	NA	NA	NA	NA	NA	NA	NA	NA	NA	NA	NA	NA	NA	NA	NA	NA	NA	NA	NA	NA	NA	NA	NA	NA	NA	NA	NA	NA	NA	NA	NA	NA	NA	NA	NA	NA	NA	NA	NA	NA	NA	NA	NA	NA	NA	NA	NA	NA	NA	NA	NA	NA	NA	NA	NA	NA	NA	NA	NA	NA	NA	NA	NA	NA	NA	NA	NA	NA	NA	NA	NA	NA	NA	NA	NA	NA	NA	NA	NA	NA	NA	NA	NA	NA	NA	NA	NA	NA	NA	NA	10	0	NA	NA	NA	0	NA	NA	NA	NA	NA	NA	yes	nothing	nothing	nothing	67.4	0	TKS02861.1	zinc finger family protein [Populus alba]
4021	4	CHG	0.903261822382142	0.999981271994449	0.835060916093572	0.999927971495487	0.867906984405175	0.999990611796339	0.98099109802409	0.846421934722654	1	0.999994685320319	0.999998431523547	0.999975118292688	0.999961162278114	0.999992395640441	0.82843591137272	0.000134982772885681	0.999999988654523	0.999999997962454	0.99996220465268	0.999999776160784	0.999963694668354	0.957863548091779	0.999949161111341	0.999977632400175	0.939243571662936	0.919375085831263	1	0.90979910731983	0.928354648876152	0.970952602994861	0.915223447943607	0.988567467723337	0.999991735277732	0.983124571540691	0.998502574546696	0.999998960704614	1	0.999974644981928	0.999974378497213	0.964045420333054	0.999987262128526	0.999999547292182	0.999996148804588	0.999990225226671	0.999943357609524	0.999993091445956	0.999962625140676	0.996296111523292	1	0.999996423948573	0.999925217648301	0.999977998346167	1	0.999989234103762	0.99998991547877	0.999981698484999	0.999986162005794	0.926344718682245	0.428978701602841	0.999984080732201	0.999989910272055	0.999999637716467	0.999992070635473	1	0.99999086955575	0.999994024657002	0.999979294762274	0.920891394781786	0.999964457486241	0.99991038158371	0.999996866979831	0.993708474490921	0.999997923449719	0.999973369826568	0.999954662557589	0.948395070075128	0.999982499249933	0.893006694578928	0.0189826994082412	0.999983643353466	0.999995487814491	0.999991784090225	0.999952843495361	0.999985251266509	0.999986406313421	0.999971275094646	0.901328920673824	0.999917581772613	0.999965846431491	0.990068313341035	1	0.99999318246211	0.999987635125645	0.999993800433397	0.999963713940627	0.999984600121045	0.85094244306156	0.00889996457387116	0.999991901076244	0.999964250931356	0.999993050861515	0.999976762212688	0.999996629175037	0.999979185366576	0.999994404383094	0.905574829457645	0.919475056058598	0.923277507376223	0.875640383172657	0.927253841575497	0.982984470820641	0.906694708588367	0.932205949107264	0.973790034809302	0.999994051731248	0.999987333563299	0.988280508317333	0.886543967122006	0.965189698997007	0.954412921270013	0.982962981801884	0.975941544022802	0.962602311406225	0.999984320835149	0.999973321223022	1	0.999897235705174	0.999984894466255	0.999968773799744	0.999862165409328	0.999948531413442	0.854114851422097	0.0358749252198759	0.999988757269722	0.999987472874852	1	0.999942370492236	1	0.999976281852985	0.999965789759461	0.999971161350269	1	0.999919447378689	0.999930613540863	0.999975805099194	0.989675775650729	0.999996312200706	0.905048864617566	0.569705733438854	0.99999683950779	0.999973100000361	0.999978301983196	0.999986674020806	0.999966353236697	0.999998646744617	0.999986948027264	0.999955853007544	0.999992110990345	0.99997483498586	0.999903545219701	0.999983303741555	0.99999428662826	0.909935048143413	0.0400436018056497	0.999996736261262	0.999988689331298	0.999997143516587	0.999993868921958	0.999998853521537	0.999984209597031	0.999973595009524	1	0.999993145984952	1	0.999971795908327	0.999994126277219	0.844463828453986	0.00446587522297983	0.9999773948017	1	0.999995866764996	0.999964174771187	1	0.999980177848459	0.999989830569547	0.999987991300796	0.999990571697027	0.99998618300518	0.999990485442987	0.879888308823182	0.0205063764057603	0.999993249513274	0.999996017130357	0.99999078973944	0.999996317499098	1	0.999998106050022	0.999981090579572	0.99999979641021	0.999978762891825	0.999997497710665	0.921425344502521	0.606669770074617	0.999981108373585	0.999998805568106	1	0.999999315159193	0.999990263878704	0.999996148770859	0.999994374410122	0.999999386777286	0.999993843568785	0.871459465450158	0.00548899745550279	0.999974698071145	0.999992819765523	0.999999919323184	0.9999418635408	0.999998712164614	0.999997809353943	0.999977230465657	0.999992713643334	0.857325052110595	0.0011779107534278	0.999987235203252	0.999998937387999	0.999988885286837	0.999984832822421	0.999991286060252	0.999997904194491	0.999998087679413	0.905620402699563	0.171737946911786	0.999996387583667	0.999996965581046	0.999997092124042	0.999991114757211	1	0.99999466220446	0.999994396631431	0.999904007119519	0.931705072574203	0.853085864019933	0.930938688846919	0.929667747245872	0.926888408277198	0.946129311883289	0.918878781631935	0.472279876224336	0.0107444387464481	0.468371416801055	0.584600344171688	0.0832988562043999	0.630973235837101	0.216073821043549	0.999979009973648	0.999996937931899	0.999997603114109	0.99999196620531	0.999998889200693	0.999984870241098	0.999980509039065	0.999990458849227	0.999999663940757	0.999998182364375	0.999990809655115	0.999977587757838	0.99999520409311	0.999969546163065	1	0.999991143785547	0.999983315020432	0.999997283703375	0.999998381018993	0.999987438516518	0.999986793597685	100	NA	NA	99.82525	100	NA	NA	NA	99.96425	100	100	NA	100	100	NA	NA	98.90175	100	NA	NA	NA	100	100	100	no	nothing	nothing	nothing	0	0	none	none
4021	12	CHH	0.93132345100662	0.345770116494412	0.56372234622255	0.196565190037277	0.892799549726439	0.999990611796339	0.999933170316441	0.97749999774464	1	0.867018944149849	0.999998431523547	0.999975118292688	0.999961162278114	0.999992395640441	0.894464981684446	0.814768541898423	0.0763521080430238	0.999999997962454	0.99996220465268	0.999999776160784	0.20909246238008	0.99998551229728	0.999949161111341	0.999977632400175	1	0.999879604916308	1	0.959958847278506	0.958867358538703	0.99999963549555	0.967911561823934	0.999996451393306	0.999991735277732	0.999995541626212	0.999955149453784	0.999998960704614	1	0.999974644981928	0.999974378497213	0.999948185623694	0.999987262128526	0.999999547292182	0.999996148804588	0.999990225226671	0.999943357609524	0.951804801147601	0.999962625140676	0.999960349649373	0.535893425229489	0.72184176040744	0.861368045877335	0.443563947377293	1	0.999989234103762	0.717063878744308	0.889165694050106	0.884997704636004	0.959651132446934	0.999985714992993	0.999984080732201	0.688057207713183	0.932693465854953	0.951049606868338	1	0.872484690567636	0.823985759633708	0.876367792181706	0.999972584737608	0.776548463783948	0.880222071139507	0.958343876922258	0.706269581981272	0.999997923449719	0.999973369826568	0.756816298255763	0.839022659144459	0.905571989517759	0.999997366612758	0.999968402777461	0.631844276192434	0.724631223043053	0.891601765127462	0.878970004965647	0.900233212744952	0.848982409424438	0.829739496707528	0.9999760075744	0.422293294898113	0.644061780209251	0.64875934114674	0.316635857513081	0.821919981462813	0.746516727714781	0.327337815989492	0.454152091457305	0.554891084513268	0.951256502210873	0.877532343839867	0.973830656257584	0.360333697930315	0.533149020843653	0.48585146011056	0.999996629175037	0.415341054754071	0.418525419127057	0.950602283014224	0.948838739684613	0.997403500577383	0.923028986172465	0.999994591104827	0.99999796732747	0.949824417190439	0.96273940718437	0.9999936777084	0.999994051731248	0.999987333563299	0.982571195078529	0.92088462321779	0.988919922025158	0.983752762794371	0.999998360714071	0.991246635089838	0.990558550689153	0.999984320835149	0.999973321223022	1	0.928978467911874	0.999984894466255	0.999968773799744	0.999862165409328	0.999948531413442	0.941228606583634	0.937884273228918	0.217116545991086	0.999987472874852	1	0.999942370492236	0.402476473846618	0.999976281852985	0.999965789759461	0.999971161350269	1	0.951966904944096	0.999930613540863	0.999975805099194	0.999914534669278	0.999996312200706	0.953547570297184	0.968754522969408	0.473743201828882	0.999973100000361	0.999978301983196	0.999986674020806	0.613572848504634	0.999998646744617	0.999986948027264	0.999955853007544	0.999992110990345	0.99997483498586	0.999903545219701	0.999983303741555	0.99999428662826	0.999988943837929	0.999924738481671	0.514645365458682	0.999988689331298	0.999997143516587	0.999993868921958	0.785732753530353	0.999984209597031	0.999973595009524	1	0.999993145984952	1	0.999971795908327	0.999994126277219	0.952114470043325	0.96902529473795	0.131001116126309	1	0.999995866764996	0.999964174771187	0.32373269039491	0.999980177848459	0.999989830569547	0.999987991300796	0.999990571697027	0.99998618300518	0.999990485442987	1	0.999974027032732	0.775433777292457	0.999996017130357	0.99999078973944	0.999996317499098	1	0.999998106050022	0.999981090579572	0.99999979641021	0.999978762891825	0.999997497710665	0.999867060919966	0.999990509863215	0.865512541487264	0.999998805568106	1	0.999999315159193	0.943544766625431	0.999996148770859	0.999994374410122	0.999999386777286	0.999993843568785	0.978792480018893	0.999967586802231	0.303137755051799	0.999992819765523	0.999999919323184	0.9999418635408	0.517610558770491	0.999997809353943	0.999977230465657	0.999992713643334	0.962890028116402	0.999968535478283	0.461488157686382	0.999998937387999	0.999988885286837	0.999984832822421	0.683088121568124	0.999997904194491	0.999998087679413	0.991480841700097	0.999995712229444	0.473634519986721	0.999996965581046	0.999997092124042	0.999991114757211	0.722708828981787	0.99999466220446	0.999994396631431	0.999904007119519	0.777189611943798	0.950187613757934	0.999979256330036	0.992850909359185	0.990144683922953	0.976927347461244	0.997711662631419	0.999996870414058	0.999997214652585	0.999983705348242	0.999993707582552	0.99999536103402	0.999996131590622	0.999986159406608	0.341384458093889	0.579739510467474	0.575909704919724	0.99999196620531	0.383644349623163	0.397074618234547	0.999980509039065	0.999990458849227	0.553043056172994	0.999998182364375	0.999990809655115	0.999977587757838	0.792274833094749	0.999969546163065	1	0.774171000185923	0.999983315020432	0.999997283703375	0.619729617146168	0.606211549320542	0.999986793597685	NA	NA	NA	5.77725	11.3195	NA	NA	NA	0.1075	0	2.439	NA	0	0	NA	NA	2.17125	25.1573333333333	NA	NA	NA	18.485	0	0	no	nothing	nothing	nothing	0	0	none	none
4021	14	CHG	0.923144614935798	0.999981271994449	0.999996012125235	0.999927971495487	0.885699251303266	0.999990611796339	0.999933170316441	0.95414099093044	1	0.655739365080135	0.999998431523547	0.999975118292688	0.999961162278114	0.999992395640441	0.86765579741083	0.999999968960266	0.937523984059065	0.999999997962454	0.99996220465268	0.000600077244739529	0.0227927525161505	0.99998551229728	0.999949161111341	0.999977632400175	0.931960715230474	0.940032747602518	1	0.938106383027923	0.942953946679951	0.99999963549555	0.951177280085709	0.999996451393306	0.999991735277732	0.999995541626212	0.999955149453784	0.999998960704614	1	0.999974644981928	0.999974378497213	0.999948185623694	0.999987262128526	0.917861467495078	0.999996148804588	0.999990225226671	0.999943357609524	0.999993091445956	0.999962625140676	0.999960349649373	1	0.999996423948573	0.999925217648301	0.999977998346167	1	0.999989234103762	0.99998991547877	0.999981698484999	0.999986162005794	0.962633808603769	0.999985714992993	0.999984080732201	0.999989910272055	0.999999637716467	0.0434349522863632	0.287514753202286	0.99999086955575	0.999994024657002	0.999979294762274	0.913507031846571	0.999964457486241	0.99991038158371	0.974579287106808	0.999998081816644	0.732853065795675	0.999973369826568	0.999954662557589	0.999952623980642	0.999982499249933	0.888817184032361	0.999968402777461	0.986665181610055	0.999995487814491	0.999991784090225	0.00218184128770669	0.0493982495736589	0.999986406313421	0.999971275094646	0.922106019887413	0.999917581772613	0.999965846431491	0.99116030913158	1	0.750811086576245	0.999987635125645	0.999993800433397	0.999963713940627	0.999984600121045	0.896426038112999	0.999924898781037	0.987676029714904	0.999964250931356	0.999993050861515	0.00361522467665062	0.0676917127062695	0.999979185366576	0.999994404383094	0.929168852818772	0.935050438622867	0.984039402755217	0.906938985544123	0.999994591104827	0.99999796732747	0.928732373976356	0.948989173639879	0.992815804384924	0.999994051731248	0.984123990846173	0.999910104571774	0.93664463933313	0.978673892578857	0.864990236507494	0.999998360714071	0.983942406306103	0.981447079525782	0.999984320835149	0.993487553670818	1	0.771339071397862	0.999984894466255	0.999968773799744	0.999862165409328	0.999948531413442	0.904129118166658	0.999998254747654	0.988056740378818	0.999987472874852	1	0.0077737268463559	0.10874715618401	0.999976281852985	0.999965789759461	0.999971161350269	1	0.872749316003977	0.999930613540863	0.999975805099194	0.999914534669278	0.999996312200706	0.93528488227913	0.999996214953133	0.99999683950779	0.999973100000361	0.999978301983196	0.090452462732622	0.366859061923154	0.999998646744617	0.999986948027264	0.999955853007544	0.999992110990345	0.99997483498586	0.999903545219701	0.999983303741555	0.99999428662826	0.999988943837929	0.999924738481671	0.999996736261262	0.999988689331298	0.999997143516587	0.0646400273459515	0.3890182349118	0.999984209597031	0.999973595009524	0.858125335267141	0.999993145984952	1	0.999971795908327	0.999994126277219	0.91416176104458	0.999947213727935	0.9999773948017	1	0.999995866764996	0.00300210885229426	0.0629587988145295	0.999980177848459	0.999989830569547	0.999987991300796	0.999990571697027	0.99998618300518	0.999990485442987	1	0.999974027032732	0.999993249513274	0.999996017130357	0.99999078973944	0.167152516982679	0.742245130140351	0.999998106050022	0.999981090579572	0.99999979641021	0.999978762891825	0.999997497710665	0.981040168288564	0.999990509863215	0.999981108373585	0.999998805568106	1	0.15310117496959	0.50971885465987	0.999996148770859	0.999994374410122	0.999999386777286	0.999993843568785	0.931057572777444	0.999967586802231	0.999974698071145	0.999992819765523	0.999999919323184	0.00546131176331455	0.0701298472551204	0.999997809353943	0.999977230465657	0.999992713643334	0.913373183262882	0.999968535478283	0.999987235203252	0.999998937387999	0.999988885286837	0.0178574736968493	0.126507334441974	0.999997904194491	0.999998087679413	0.964784122301771	0.999995712229444	0.999996387583667	0.999996965581046	0.999997092124042	0.0342902547192879	0.259902353619159	0.99999466220446	0.999994396631431	0.938693034305269	0.999980965904522	0.967008357541345	0.978602234186029	0.517610874351349	0.888447773161595	0.963865689080805	0.97192671108983	0.999996870414058	0.999997214652585	0.999983705348242	0.0108149174260442	0.125509057046387	0.999996131590622	0.999986159406608	0.999979009973648	0.999996937931899	0.144200839178707	0.594257801521652	0.999998889200693	0.999984870241098	0.999980509039065	0.0233732444965205	0.177409769128596	0.999998182364375	0.999990809655115	0.046837035431145	0.289987809731763	0.999969546163065	1	0.999991143785547	0.0168516014411209	0.0154873812478837	0.169130490329092	0.152856430667749	0.999986793597685	0	NA	NA	0	NA	NA	NA	NA	0.10725	0	2.81133333333333	NA	0	0	NA	NA	0	0.961666666666667	NA	NA	NA	18.3486666666667	0	0	no	nothing	nothing	nothing	0	0	none	none
4021	21	CG	0.922742128042371	0.999981271994449	0.999996012125235	0.999927971495487	0.885442163830872	0.999990611796339	0.999933170316441	0.999986525875657	1	0.999994685320319	0.999998431523547	0.999975118292688	0.999961162278114	0.999992395640441	0.866004220881218	0.999999968960266	0.999999988654523	0.000537460399694941	0.99996220465268	0.999999776160784	0.999963694668354	0.962554932750905	0.999949161111341	0.999977632400175	0.933039691058171	0.945265158516144	1	0.93707231285572	0.942570313566125	0.992184902635427	0.950461711629457	0.999996451393306	0.999991735277732	0.999995541626212	0.999955149453784	0.999998960704614	1	0.999974644981928	0.999974378497213	0.906076747352506	0.999987262128526	0.999999547292182	0.999996148804588	0.999990225226671	0.999943357609524	0.999993091445956	0.999962625140676	0.999960349649373	1	0.999996423948573	0.999925217648301	0.999977998346167	1	0.999989234103762	0.99998991547877	0.999981698484999	0.999986162005794	0.999998511211837	0.999985714992993	0.999984080732201	0.0891081971736874	0.999999637716467	0.999992070635473	1	0.99999086955575	0.999994024657002	0.999979294762274	0.914872942440804	0.999964457486241	0.99991038158371	0.999996866979831	0.999998081816644	0.999997923449719	0.999973369826568	0.999954662557589	0.999952623980642	0.999982499249933	0.890788645403832	0.999968402777461	0.999983643353466	0.00197680857763945	0.999991784090225	0.999952843495361	0.999985251266509	0.999986406313421	0.999971275094646	0.926407117045826	0.999917581772613	0.999965846431491	0.999971945832348	1	0.99999318246211	0.999987635125645	0.999993800433397	0.999963713940627	0.999984600121045	0.904574555888721	0.999924898781037	0.999991901076244	0.00363035728192123	0.999993050861515	0.999976762212688	0.999996629175037	0.999979185366576	0.999994404383094	0.927758984512808	0.934136581586619	0.94312799427185	0.906453304269377	0.95186738050382	0.99999796732747	0.946971085551713	0.948008691684619	0.992008368872054	0.999994051731248	0.984064527841951	0.99749948448267	0.840606402396007	0.978637479837266	0.973161878423364	0.992570867095537	0.999889603008579	0.981451180239334	0.999984320835149	0.999973321223022	1	0.999897235705174	0.999984894466255	0.999968773799744	0.999862165409328	0.999948531413442	0.903088955886863	0.999998254747654	0.999988757269722	0.00722339898820438	1	0.999942370492236	1	0.999976281852985	0.999965789759461	0.999971161350269	1	0.999919447378689	0.999930613540863	0.999975805099194	0.999914534669278	0.999996312200706	0.934223010341305	0.999996214953133	0.99999683950779	0.0857337770709745	0.999978301983196	0.999986674020806	0.999966353236697	0.999998646744617	0.999986948027264	0.999955853007544	0.999992110990345	0.99997483498586	0.999903545219701	0.999983303741555	0.99999428662826	0.950565437861767	0.999924738481671	0.999996736261262	0.0290407168046222	0.999997143516587	0.999993868921958	0.999998853521537	0.999984209597031	0.999973595009524	1	0.999993145984952	1	0.999971795908327	0.999994126277219	0.912661466357843	0.999947213727935	0.9999773948017	0.0029596525843225	0.999995866764996	0.999964174771187	1	0.999980177848459	0.999989830569547	0.999987991300796	0.999990571697027	0.99998618300518	0.999990485442987	0.943552709490938	0.999974027032732	0.999993249513274	0.00926028966864354	0.99999078973944	0.999996317499098	1	0.999998106050022	0.999981090579572	0.99999979641021	0.999978762891825	0.999997497710665	0.979633537518449	0.999990509863215	0.999981108373585	0.136999602819348	1	0.999999315159193	0.999990263878704	0.999996148770859	0.999994374410122	0.999999386777286	0.999993843568785	0.966619550578887	0.999967586802231	0.999974698071145	0.00817615266999192	0.999999919323184	0.9999418635408	0.999998712164614	0.999997809353943	0.999977230465657	0.999992713643334	0.911137076241137	0.999968535478283	0.999987235203252	0.0130144285938542	0.999988885286837	0.999984832822421	0.999991286060252	0.999997904194491	0.999998087679413	0.962973300475762	0.999995712229444	0.999996387583667	0.0330738185995035	0.999997092124042	0.999991114757211	1	0.99999466220446	0.999994396631431	0.937850376468902	0.966109522271347	0.50846912953005	0.977655276989939	0.975942697379327	0.957449956827192	0.999923811285805	0.971916838458587	0.999996870414058	0.00956468924739445	0.999983705348242	0.999993707582552	0.99999536103402	0.999996131590622	0.999986159406608	0.0268103952905507	0.999996937931899	0.999997603114109	0.99999196620531	0.999998889200693	0.999984870241098	0.0431508011536888	0.0404088340981677	0.00464715810398211	0.0378254878261632	0.0142584017238881	0.999977587757838	0.99999520409311	0.999969546163065	1	0.999991143785547	0.999983315020432	0.999997283703375	0.999998381018993	0.999987438516518	0.999986793597685	100	NA	NA	100	100	NA	NA	NA	100	100	100	NA	99.903	100	NA	NA	100	100	NA	NA	NA	100	99.10725	100	no	nothing	nothing	nothing	0	0	none	none
4021	25	CHH	0.912457219794169	0.999981271994449	0.999996012125235	0.999927971495487	0.952394018617622	0.999990611796339	0.999933170316441	0.854490083249655	1	0.381022550211646	0.999998431523547	0.999975118292688	0.999961162278114	0.999992395640441	0.850631507474985	8.5560419195453e-06	0.999999988654523	0.999999997962454	0.99996220465268	0.81216161156104	0.999963694668354	0.99998551229728	0.999949161111341	0.999977632400175	0.920615866032327	0.93237945486952	1	0.920378964264249	0.935457306489516	0.99999963549555	0.932174214040446	0.999996451393306	0.999991735277732	0.999995541626212	0.999955149453784	0.999998960704614	1	0.999974644981928	0.999974378497213	0.971132030572761	0.999987262128526	0.999999547292182	0.999996148804588	0.999990225226671	0.999943357609524	0.999993091445956	0.999962625140676	0.999960349649373	1	0.999996423948573	0.999925217648301	0.999977998346167	1	0.999989234103762	0.99998991547877	0.999981698484999	0.999986162005794	0.937497966328319	0.026465162084213	0.999984080732201	0.999989910272055	0.999999637716467	0.999992070635473	1	0.99999086955575	0.999994024657002	0.999979294762274	0.966384155660064	0.999964457486241	0.99991038158371	0.919692964445972	0.999998081816644	0.509325698828131	0.999973369826568	0.999954662557589	0.999952623980642	0.999982499249933	0.868046539281746	0.000118620370578904	0.999983643353466	0.999995487814491	0.999991784090225	0.895777945632094	0.999985251266509	0.999986406313421	0.999971275094646	0.980044860501598	0.999917581772613	0.999965846431491	0.953803229283313	1	0.566517602776518	0.999987635125645	0.999993800433397	0.999963713940627	0.999984600121045	0.879064778532894	0.000518599068425163	0.999991901076244	0.999964250931356	0.999993050861515	0.925537471917001	0.999996629175037	0.999979185366576	0.999994404383094	0.97689550408983	0.973268531912182	0.999978258352033	0.962121560856806	0.999994591104827	0.99999796732747	0.992401760897665	0.985051182018435	0.9999936777084	0.999994051731248	0.999987333563299	0.999910104571774	0.973128262637751	0.999986711577206	0.999960899981497	0.999998360714071	0.999889603008579	0.999993354412728	0.999984320835149	0.949768379055365	1	0.589802586282294	0.999984894466255	0.999968773799744	0.999862165409328	0.999948531413442	0.87476751126879	0.00155325710116024	0.999988757269722	0.999987472874852	1	0.904534494089965	1	0.999976281852985	0.999965789759461	0.999971161350269	1	0.825351939720004	0.999930613540863	0.999975805099194	0.999914534669278	0.999996312200706	0.911204126168462	0.129451192008614	0.99999683950779	0.999973100000361	0.999978301983196	0.990427770476458	0.999966353236697	0.999998646744617	0.999986948027264	0.991766357767354	0.999992110990345	0.99997483498586	0.999903545219701	0.999983303741555	0.99999428662826	0.971293704109494	0.0367324369487806	0.999996736261262	0.999988689331298	0.999997143516587	0.999993868921958	0.999998853521537	0.999984209597031	0.999973595009524	0.591183390294921	0.999993145984952	1	0.999971795908327	0.999994126277219	0.877032823754851	0.000360362783561581	0.9999773948017	1	0.999995866764996	0.999964174771187	1	0.999980177848459	0.999989830569547	0.999987991300796	0.995463274161286	0.811792279339209	0.997186291550104	1	0.146748572601193	0.999993249513274	0.777359171915959	0.99999078973944	0.999996317499098	0.878687700321458	0.999998106050022	0.999981090579572	0.99999979641021	0.999978762891825	0.999997497710665	0.940041504690467	0.108488559337572	0.999981108373585	0.999998805568106	1	0.999999315159193	0.999990263878704	0.999996148770859	0.999994374410122	0.999999386777286	0.999993843568785	0.932936490909419	0.000590008999829873	0.999974698071145	0.999992819765523	0.999999919323184	0.9999418635408	0.999998712164614	0.999997809353943	0.999977230465657	0.999992713643334	0.884114593033465	0.000458275315159457	0.999987235203252	0.999998937387999	0.999988885286837	0.999984832822421	0.999991286060252	0.999997904194491	0.999998087679413	0.930688913171788	0.0161194749167078	0.999996387583667	0.999996965581046	0.999997092124042	0.999991114757211	1	0.99999466220446	0.999994396631431	0.93614349521748	0.943363898839484	0.87713578594975	0.948024791744624	0.999979580922071	0.938692678489536	0.950700325512282	0.94197604090791	0.0214487725024245	0.000828649448327785	0.0274330217864375	0.162857988933414	0.00107396674749918	0.0158309234476794	0.00639589256562661	0.999979009973648	0.999996937931899	0.999997603114109	0.99999196620531	0.999998889200693	0.999984870241098	0.999980509039065	0.999990458849227	0.999999663940757	0.999998182364375	0.999990809655115	0.999977587757838	0.99999520409311	0.999969546163065	1	0.999991143785547	0.999983315020432	0.999997283703375	0.999998381018993	0.999987438516518	0.999986793597685	0	NA	NA	0	0	NA	NA	NA	0.11125	0	2.81133333333333	NA	0.087	0	NA	NA	13.79625	0	NA	NA	NA	0	0	0	no	nothing	nothing	nothing	0	0	none	none
4021	27	CG	0.999956490798133	0.999981271994449	0.482101499560067	0.924408417788566	0.999940400504223	0.960632000894874	0.964025281535635	0.999986525875657	0.958565349782486	0.999994685320319	0.811428571722637	0.994301188964936	0.999961162278114	0.411239184392603	0.99988754619489	0.999999968960266	0.999999988654523	0.999999997962454	0.99996220465268	0.737898932200096	0.999963694668354	0.275245434077539	0.999949161111341	0.999977632400175	0.796006078945065	0.98710192977594	1	0.999839262055661	0.996404122415698	0.99999963549555	1	0.999996451393306	0.958818215449247	0.999995541626212	0.999955149453784	0.720840543303945	1	0.999974644981928	0.999974378497213	0.999948185623694	0.999987262128526	0.949431357644219	0.999996148804588	0.687253051507379	0.999943357609524	0.505184507910883	0.999962625140676	0.999960349649373	1	0.999996423948573	0.999925217648301	0.999977998346167	1	0.999989234103762	0.99998991547877	0.999981698484999	0.535781105825378	0.999998511211837	0.999985714992993	0.999984080732201	0.999989910272055	0.999999637716467	0.999992070635473	1	0.487437461463816	0.999994024657002	0.269756939269252	0.788495208059289	0.341839822420659	0.587817193442173	0.424472615522905	0.25064571728394	0.405626115573142	0.999973369826568	0.260671910913384	0.54239124246127	0.999982499249933	0.570560228835951	0.690916969561617	0.776389431034323	0.959061704308928	0.466406265075703	0.999952843495361	0.314875207070013	0.999986406313421	0.795838561267505	0.969543856386994	0.999917581772613	0.999965846431491	0.999971945832348	1	0.99999318246211	0.58793002772089	0.999993800433397	0.999963713940627	0.221774475940065	0.975590304427648	0.982879590616383	0.992380201678007	0.729243604799878	0.999993050861515	0.45251886398957	0.999996629175037	0.123955323916577	0.844665052915056	0.992766490496983	0.982661253375622	0.999978258352033	0.963467913483824	0.999994591104827	0.93285171703888	0.983089364323768	0.999897468211821	0.709260869492492	0.999994051731248	0.999987333563299	0.999910104571774	0.999992691332336	0.999986711577206	0.903523166012271	0.999998360714071	0.670308095082862	0.999993354412728	0.999984320835149	0.999973321223022	1	0.999897235705174	0.637865114357992	0.999968773799744	0.999862165409328	0.26742336197411	1	0.999998254747654	0.999988757269722	0.736266953043972	1	0.51138638933307	1	0.165943357944776	0.860985691457878	0.999971161350269	1	0.999919447378689	0.748900247231523	0.999975805099194	0.999914534669278	0.487611058545795	0.997894103604145	0.999996214953133	0.99999683950779	0.78596821252774	0.999978301983196	0.672976234881584	0.999966353236697	0.422355613480795	0.906835306887537	0.999955853007544	0.999992110990345	0.836418556075467	0.999903545219701	0.999983303741555	0.398693725637357	0.999988943837929	0.999924738481671	0.999996736261262	0.999988689331298	0.999997143516587	0.757848848260671	0.999998853521537	0.290688366486138	0.999973595009524	1	0.563531292235145	1	0.999971795908327	0.195987159401486	1	0.999947213727935	0.9999773948017	0.846779326979134	0.999995866764996	0.478808384842608	1	0.109084188930012	0.92511763981121	0.837717006876102	0.999990571697027	0.99998618300518	0.383355515877366	1	0.999974027032732	0.999993249513274	0.999996017130357	0.99999078973944	0.894436958763683	1	0.313476917325484	0.999981090579572	0.876594963185729	0.999978762891825	0.999997497710665	0.707382340371754	0.999990509863215	0.999981108373585	0.999998805568106	1	0.999999315159193	0.817838078499738	0.999996148770859	0.999994374410122	0.999999386777286	0.330526548188477	0.999975413654351	0.999967586802231	0.999974698071145	0.999992819765523	0.999999919323184	0.988265721797699	0.999998712164614	0.258964913436844	0.999977230465657	0.65678922905969	0.999962164797115	0.999968535478283	0.999987235203252	0.999998937387999	0.999988885286837	0.999984832822421	0.999991286060252	0.707384079915092	0.999998087679413	0.394533024684025	0.815291475325665	0.90539220388125	0.999996965581046	0.521905360069672	0.999991114757211	0.308198618770583	0.99999466220446	0.952597584928631	0.999904007119519	0.999980965904522	0.96202881054796	0.999979256330036	0.70341523234419	1	0.342206925021856	0.999996887020117	0.999996870414058	0.999997214652585	0.999983705348242	0.999993707582552	0.99999536103402	0.828600284199392	0.999986159406608	0.999979009973648	0.999996937931899	0.999997603114109	0.99999196620531	0.972422832866703	0.999984870241098	0.999980509039065	0.999990458849227	0.999999663940757	0.999998182364375	0.999990809655115	0.999977587757838	0.99999520409311	0.545030698292985	1	0.814570256464827	0.999983315020432	0.999997283703375	0.211037203580076	0.999987438516518	0.999986793597685	NA	NA	NA	62.5	NA	NA	NA	NA	100	100	100	NA	NA	99.4636666666667	NA	NA	94.374	91.089	NA	NA	NA	100	56.9715	85.7095	no	nothing	nothing	nothing	0	0	none	none
4021	31	CHH	0.941323753219976	0.141587479010819	0.952961397169146	0.00383650601997865	0.902466635289525	0.999990611796339	0.999933170316441	0.999986525875657	1	0.771954554059795	0.999998431523547	0.999975118292688	0.999961162278114	0.999992395640441	0.901588185106361	0.999999968960266	0.999999988654523	0.999999997962454	0.99996220465268	0.999999776160784	0.999963694668354	0.99998551229728	0.999949161111341	0.999977632400175	1	0.773125082627825	1	0.960020643677363	0.98416070523298	0.99999963549555	0.967949334972164	0.999996451393306	0.999991735277732	0.999995541626212	0.999955149453784	0.999998960704614	1	0.999974644981928	0.999974378497213	0.999948185623694	0.999987262128526	0.999999547292182	0.999996148804588	0.999990225226671	0.999943357609524	0.380313869840499	0.999962625140676	0.994271761989056	0.281555506723781	0.544522144697345	0.557630327052789	0.194162626669973	0.894220039644513	0.840656301620437	0.338338415499719	0.498819881029556	0.536673082299501	0.740302121826012	0.467656127069533	0.558713396690008	0.374670099236219	0.569133735171403	0.570623348376908	0.321077948783917	0.443554622510472	0.45487123040887	0.0370966415399448	0.995203747944995	0.999964457486241	0.99991038158371	0.999996866979831	0.999998081816644	0.999997923449719	0.999973369826568	0.999954662557589	0.999952623980642	0.999982499249933	0.999997366612758	0.999968402777461	0.999983643353466	0.999995487814491	0.999991784090225	0.999952843495361	0.999985251266509	0.999986406313421	0.999971275094646	0.759786183085668	0.0300781861055456	0.169151504334659	0.0941936809154413	0.0130742001173687	0.230176858850456	0.19595389876899	0.0102988831551976	0.0340097717273638	0.0658594545066959	0.442875096965794	0.017472842264493	0.0375268440884361	0.0256362231310394	0.0604455016702369	0.0369917921627696	0.0161330703495814	0.0176830224473021	0.0187325865476017	0.950602283014224	0.969292317850804	0.991739446210181	0.923035015992669	0.999994591104827	0.99999796732747	0.949361375557725	0.962859775377048	0.9999936777084	0.999994051731248	0.992643185171211	0.999910104571774	0.921289019004236	0.988919922025158	0.984628624660295	0.999998360714071	0.991381030606402	0.990354447832381	0.999984320835149	0.999973321223022	1	0.843451847597343	0.999984894466255	0.999968773799744	0.999862165409328	0.999948531413442	0.940409749752436	0.999998254747654	0.999988757269722	0.999987472874852	1	0.999942370492236	1	0.999976281852985	0.999965789759461	0.999971161350269	1	0.93717162005969	0.999930613540863	0.999975805099194	0.999914534669278	0.999996312200706	0.984565127299087	0.999996214953133	0.99999683950779	0.999973100000361	0.999978301983196	0.999986674020806	0.999966353236697	0.999998646744617	0.999986948027264	0.999955853007544	0.999992110990345	0.99997483498586	0.999903545219701	0.999983303741555	0.99999428662826	0.999988943837929	0.999924738481671	0.999996736261262	0.999988689331298	0.999997143516587	0.999993868921958	0.999998853521537	0.999984209597031	0.999973595009524	0.943645479416566	0.999993145984952	1	0.999971795908327	0.999994126277219	0.95011173776744	0.999947213727935	0.9999773948017	1	0.999995866764996	0.999964174771187	1	0.999980177848459	0.999989830569547	0.999987991300796	0.999990571697027	0.99998618300518	0.999990485442987	1	0.999974027032732	0.999993249513274	0.999996017130357	0.99999078973944	0.999996317499098	1	0.999998106050022	0.999981090579572	0.99999979641021	0.999978762891825	0.999997497710665	0.999867060919966	0.999990509863215	0.999981108373585	0.999998805568106	1	0.999999315159193	0.999990263878704	0.999996148770859	0.999994374410122	0.999999386777286	0.999993843568785	0.976329943122571	0.999967586802231	0.999974698071145	0.999992819765523	0.999999919323184	0.9999418635408	0.999998712164614	0.999997809353943	0.999977230465657	0.999992713643334	0.959926327550797	0.999968535478283	0.999987235203252	0.999998937387999	0.999988885286837	0.999984832822421	0.999991286060252	0.999997904194491	0.999998087679413	0.991036289721813	0.999995712229444	0.999996387583667	0.999996965581046	0.999997092124042	0.999991114757211	1	0.99999466220446	0.999994396631431	0.963621548648303	0.982533351508453	0.945685901085469	0.999979256330036	0.994018228969113	0.98749995769742	0.976540998025311	0.996526567927115	0.999996870414058	0.999997214652585	0.999983705348242	0.999993707582552	0.99999536103402	0.999996131590622	0.999986159406608	0.999979009973648	0.999996937931899	0.999997603114109	0.99999196620531	0.999998889200693	0.999984870241098	0.999980509039065	0.999990458849227	0.999999663940757	0.999998182364375	0.999990809655115	0.999977587757838	0.99999520409311	0.999969546163065	1	0.999991143785547	0.999983315020432	0.999997283703375	0.999998381018993	0.999987438516518	0.999986793597685	0	NA	NA	1.11725	NA	NA	NA	NA	NA	0	2.89666666666667	NA	0	0	NA	NA	0	0	NA	NA	NA	0	0	0	no	nothing	nothing	nothing	0	0	none	none
4021	34	CHH	0.962292870746891	0.999981271994449	0.999996012125235	0.999927971495487	0.924302501659572	0.999990611796339	0.999933170316441	0.999986525875657	0.155180258608637	0.999994685320319	0.999998431523547	0.264761293318564	0.999961162278114	0.999992395640441	0.944334852755378	0.999999968960266	0.999999988654523	0.999999997962454	0.200237995667291	0.999999776160784	0.999963694668354	0.99998551229728	0.999949161111341	0.999977632400175	0.995872090973901	0.998654999305341	1	0.994461490058322	1	0.99999963549555	0.829006684816726	0.999996451393306	0.999991735277732	0.999995541626212	0.999955149453784	0.999998960704614	1	0.999974644981928	0.999974378497213	0.999948185623694	0.839911429653991	0.999999547292182	0.999996148804588	0.999990225226671	0.999943357609524	0.999993091445956	0.999962625140676	0.999960349649373	1	0.999996423948573	0.999925217648301	0.542485541652147	1	0.999989234103762	0.99998991547877	0.999981698484999	0.999986162005794	0.999998511211837	0.999985714992993	0.999984080732201	0.999989910272055	0.824477185066674	0.999992070635473	1	0.99999086955575	0.999994024657002	0.999979294762274	0.966384155660064	0.999964457486241	0.99991038158371	0.999996866979831	0.227378736464568	0.999997923449719	0.999973369826568	0.371369240638957	0.999952623980642	0.999982499249933	0.9869676272258	0.999968402777461	0.999983643353466	0.999995487814491	0.27178757201539	0.999952843495361	0.999985251266509	0.999986406313421	0.999971275094646	0.983887339057513	0.999917581772613	0.999965846431491	0.999971945832348	0.246861802666664	0.99999318246211	0.999987635125645	0.397946200647554	0.999963713940627	0.999984600121045	0.988503951380639	0.999924898781037	0.999991901076244	0.999964250931356	0.285209183512398	0.999976762212688	0.999996629175037	0.999979185366576	0.999994404383094	0.984297665168929	0.999872601444417	0.999978258352033	0.800377089926849	0.999994591104827	0.99999796732747	0.925494804712676	0.999897468211821	0.9999936777084	0.999994051731248	0.999987333563299	0.999910104571774	0.961615100406143	0.802029665768072	0.999960899981497	0.999998360714071	0.999889603008579	0.999993354412728	0.999984320835149	0.999973321223022	0.296872055531458	0.999897235705174	0.999984894466255	0.426601657482947	0.999862165409328	0.999948531413442	0.990326668273263	0.999998254747654	0.999988757269722	0.999987472874852	0.308110489423323	0.999942370492236	1	0.999976281852985	0.999965789759461	0.999971161350269	0.485512814263248	0.999919447378689	0.999930613540863	0.616732211463272	0.999914534669278	0.999996312200706	0.999966067902458	0.999996214953133	0.99999683950779	0.999973100000361	0.485193208069356	0.999986674020806	0.999966353236697	0.999998646744617	0.999986948027264	0.447745192113716	0.999992110990345	0.99997483498586	0.765504058125129	0.999983303741555	0.99999428662826	0.999988943837929	0.999924738481671	0.999996736261262	0.999988689331298	0.558610615728019	0.999993868921958	0.999998853521537	0.999984209597031	0.999973595009524	0.613591938670166	0.639230320811223	1	0.647517151072399	0.416523148631201	0.586284875758683	0.287632450659762	0.348094182233507	0.320627649847064	0.999995866764996	0.341533715743782	0.389247826836576	0.33766335886332	0.418778302552701	0.999987991300796	0.999990571697027	0.99998618300518	0.999990485442987	1	0.999974027032732	0.999993249513274	0.999996017130357	0.796805619701177	0.999996317499098	1	0.999998106050022	0.999981090579572	0.99999979641021	0.999978762891825	0.999997497710665	0.999867060919966	0.999990509863215	0.999981108373585	0.999998805568106	0.916088391647921	0.999999315159193	0.999990263878704	0.999996148770859	0.999994374410122	0.999999386777286	0.899328778764111	0.754416439950074	0.890264252710374	0.999974698071145	0.985740617280444	0.999999919323184	0.9999418635408	0.910342778916659	0.962389330138154	0.999977230465657	0.999992713643334	0.999962164797115	0.999968535478283	0.999987235203252	0.999998937387999	0.999988885286837	0.999984832822421	0.999991286060252	0.999997904194491	0.999998087679413	0.999953599412029	0.999995712229444	0.999996387583667	0.999996965581046	0.618111627895959	0.999991114757211	1	0.99999466220446	0.999994396631431	0.99477287908843	0.999980965904522	1	0.502141768570453	0.999979580922071	1	0.999923811285805	0.999996887020117	0.999996870414058	0.999997214652585	0.629245940378639	0.999993707582552	0.99999536103402	0.999996131590622	0.999986159406608	0.999979009973648	0.709980666480975	0.999997603114109	0.99999196620531	0.999998889200693	0.999984870241098	0.608144361676133	0.999990458849227	0.999999663940757	0.999998182364375	0.999990809655115	0.732995220124257	0.589718755905442	0.707551648036918	0.805773922884553	0.999991143785547	0.999983315020432	0.999997283703375	0.999998381018993	0.999987438516518	0.999986793597685	NA	NA	NA	0	0	NA	NA	NA	0.1085	32.5756666666667	2.40966666666667	NA	19.8076	NA	NA	NA	0	0	NA	NA	NA	1.49266666666667	0.89275	1.39475	no	nothing	nothing	nothing	0	0	none	none
4021	35	CHG	0.999956490798133	0.999981271994449	0.135192030085983	0.155378304016944	0.907505022385306	0.224439207152108	0.462781793265294	0.553068542115355	0.150759370357378	0.60806193924081	0.854438679730212	0.146727202576363	0.528607249299156	0.350935426844105	0.821670940369787	0.716318622181346	0.28240284279717	0.210044137641762	0.339009086166598	0.256363191786202	0.183440260191946	0.180445646809649	0.186635568271913	0.999977632400175	1	0.999879604916308	1	0.999839262055661	1	0.785991719054437	1	0.999996451393306	0.913494468990042	0.999995541626212	0.999955149453784	0.999998960704614	1	0.999974644981928	0.999974378497213	0.999948185623694	0.999987262128526	0.999999547292182	0.999996148804588	0.999990225226671	0.999943357609524	0.681295174137283	0.699977440550777	0.999960349649373	0.725748579321445	0.868426708592475	0.64327386732546	0.658623905915022	1	0.999989234103762	0.998267242873477	0.999981698484999	0.999986162005794	0.999998511211837	0.999985714992993	0.999984080732201	0.9178731838018	0.999999637716467	0.999992070635473	0.923418317396627	0.99999086955575	0.999994024657002	0.999979294762274	0.943353005158165	0.999964457486241	0.99991038158371	0.0146599922683077	0.999998081816644	0.962962458249168	0.135435870898288	0.999954662557589	0.999952623980642	0.999982499249933	0.935578214852421	0.887219373231063	0.999983643353466	0.999995487814491	0.999991784090225	0.999952843495361	0.999985251266509	0.999986406313421	0.999971275094646	0.956809507590795	0.999917581772613	0.999965846431491	0.0180782772970753	1	0.967756681894814	0.146309869209161	0.999993800433397	0.999963713940627	0.999984600121045	0.941611002050891	0.89420979144235	0.999991901076244	0.999964250931356	0.999993050861515	0.999976762212688	0.999996629175037	0.999979185366576	0.999994404383094	0.964379058829136	0.98251532021464	0.600638672500414	0.934132033147198	0.999994591104827	0.7773310577222	0.965965142352677	0.994652524682091	0.9999936777084	0.999994051731248	0.999987333563299	0.999910104571774	0.93529534301816	0.997621887647796	0.991541226025805	0.999998360714071	0.996996589987668	0.996488153352062	0.999984320835149	0.033539388061271	1	0.96201103708874	0.180324551999559	0.999968773799744	0.999862165409328	0.999948531413442	0.94410971419646	0.907106121328917	0.999988757269722	0.999987472874852	1	0.999942370492236	1	0.999976281852985	0.999965789759461	0.143365402557214	1	0.999919447378689	0.343283189593997	0.999975805099194	0.999914534669278	0.999996312200706	0.983981064143369	0.973400984006173	0.99999683950779	0.999973100000361	0.999978301983196	0.999986674020806	0.999966353236697	0.999998646744617	0.999986948027264	0.0147472706939156	0.173842674265419	0.99997483498586	0.0185744144691133	0.188530900735564	0.0717359057994379	0.384281581614547	0.203487484088981	0.0440784852609533	0.0404782220285582	0.0715463789089799	0.042787778212546	0.0210870172675768	0.0239834603441193	0.0253206929246342	1	0.113950543800854	1	0.999971795908327	0.999994126277219	0.951828119397362	0.924424093974873	0.9999773948017	1	0.999995866764996	0.999964174771187	1	0.999980177848459	0.999989830569547	0.487370052459813	0.999990571697027	0.99998618300518	0.999990485442987	1	0.999974027032732	0.999993249513274	0.999996017130357	0.99999078973944	0.999996317499098	1	0.999998106050022	0.999981090579572	0.227179085738534	0.564074865405903	0.324833917023184	0.514013117877248	0.791938575958447	0.352661901745992	0.24338072543313	0.370910194584995	0.333103048061947	0.189474784122134	0.267661498717284	0.271223471888401	0.999999386777286	0.999993843568785	0.984510525405194	0.999967586802231	0.999974698071145	0.999992819765523	0.999999919323184	0.9999418635408	0.999998712164614	0.999997809353943	0.999977230465657	0.999992713643334	0.998507478555956	0.999968535478283	0.999987235203252	0.999998937387999	0.999988885286837	0.999984832822421	0.999991286060252	0.999997904194491	0.999998087679413	0.990360100465546	0.999995712229444	0.999996387583667	0.999996965581046	0.999997092124042	0.999991114757211	1	0.99999466220446	0.999994396631431	0.999904007119519	0.98020056210377	0.952567995606942	0.999979256330036	0.988557627102038	0.987316895876834	0.972286229061664	0.992447442198203	0.999996870414058	0.999997214652585	0.999983705348242	0.999993707582552	0.99999536103402	0.999996131590622	0.999986159406608	0.999979009973648	0.999996937931899	0.999997603114109	0.99999196620531	0.999998889200693	0.999984870241098	0.999980509039065	0.999990458849227	0.999999663940757	0.999998182364375	0.999990809655115	0.999977587757838	0.99999520409311	0.999969546163065	1	0.999991143785547	0.999983315020432	0.999997283703375	0.999998381018993	0.999987438516518	0.999986793597685	20.2462	NA	NA	0	0	NA	NA	NA	22.6395	0	2.77766666666667	NA	0	NA	NA	NA	7.716	0	NA	NA	NA	0	0	0	no	nothing	nothing	nothing	0	0	none	none
4021	40	CHG	0.9264850842677	0.999981271994449	0.999996012125235	0.186129631058918	0.88866038379257	0.999990611796339	0.999933170316441	0.981827989405325	1	0.699267912153028	0.999998431523547	0.999975118292688	0.999961162278114	0.000820044587127148	0.862577981115988	0.657630066784032	0.11150259154256	0.999999997962454	0.99996220465268	0.999999776160784	0.999963694668354	0.99998551229728	0.999949161111341	0.999977632400175	0.937359697394201	0.999879604916308	1	0.943354341541072	0.965749872263719	0.99999963549555	0.954242062415295	0.999996451393306	0.999991735277732	0.999995541626212	0.999955149453784	0.842822848027072	1	0.999974644981928	0.999974378497213	0.987091069807976	0.999987262128526	0.999999547292182	0.999996148804588	0.999990225226671	0.999943357609524	0.999993091445956	0.602678967522296	0.999960349649373	1	0.999996423948573	0.999925217648301	0.999977998346167	1	0.999989234103762	0.99998991547877	0.999981698484999	0.0285594113193989	0.954809427172212	0.999985714992993	0.687757818501675	0.999989910272055	0.999999637716467	0.999992070635473	1	0.99999086955575	0.999994024657002	0.29440473577904	0.919298619401396	0.999964457486241	0.99991038158371	0.999996866979831	0.999998081816644	0.773742980924688	0.999973369826568	0.999954662557589	0.999952623980642	0.00253830021253208	0.886656844000301	0.776223294306391	0.182354443721905	0.999995487814491	0.999991784090225	0.999952843495361	0.999985251266509	0.999986406313421	0.999971275094646	0.9999760075744	0.41703268631039	0.705751426901647	0.685127336757009	0.319322580372831	0.951033683237365	0.745691646591431	0.300950521970287	0.39066956483298	0.199067013198292	1	0.98195921610767	0.999991901076244	0.341674482313396	0.556656768796848	0.531952044350363	0.378443943031484	0.459596826735212	0.454879174291902	0.933076341357213	0.954099871581539	0.98203920549458	0.91047016261028	0.999994591104827	0.99999796732747	0.930030238832552	0.945001082193671	0.818852713293741	0.999994051731248	0.999987333563299	0.999910104571774	0.906118161814719	0.98058946647781	0.975192545305588	0.995106507547669	0.985606553917533	0.98406664940572	0.999984320835149	0.999973321223022	1	0.800306955554452	0.999984894466255	0.999968773799744	0.999862165409328	0.00829321551891771	0.899768969274223	0.825547448654593	0.276889751100717	0.999987472874852	1	0.999942370492236	1	0.999976281852985	0.999965789759461	0.999971161350269	1	0.922325973958694	0.999930613540863	0.999975805099194	0.999914534669278	0.0845497608818624	0.952134310930463	0.949842151316109	0.581730587024686	0.999973100000361	0.999978301983196	0.999986674020806	0.999966353236697	0.999998646744617	0.999986948027264	0.999955853007544	0.999992110990345	0.99997483498586	0.999903545219701	0.999983303741555	0.0463795361330228	0.99176075394936	0.999924738481671	0.659843716919371	0.999988689331298	0.999997143516587	0.999993868921958	0.999998853521537	0.999984209597031	0.999973595009524	0.897648931825574	0.999993145984952	1	0.999971795908327	0.00303080148424124	0.906050806372267	0.84200758486661	0.189504977496658	1	0.999995866764996	0.999964174771187	1	0.999980177848459	0.999989830569547	0.999987991300796	0.999990571697027	0.99998618300518	0.107840897378911	1	0.999974027032732	0.999993249513274	0.999996017130357	0.99999078973944	0.999996317499098	1	0.999998106050022	0.999981090579572	0.99999979641021	0.999978762891825	0.102368537198664	0.976049292930029	0.999990509863215	0.969718908577532	0.999998805568106	1	0.999999315159193	0.999990263878704	0.999996148770859	0.999994374410122	0.999999386777286	0.00313984849182154	0.921893503113324	0.999967586802231	0.386721733251605	0.999992819765523	0.999999919323184	0.9999418635408	0.999998712164614	0.999997809353943	0.999977230465657	0.00769179568137736	0.894460445238757	0.999968535478283	0.493007217675316	0.999998937387999	0.999988885286837	0.999984832822421	0.999991286060252	0.999997904194491	0.999998087679413	0.470311844843004	0.118234896480642	0.877313576731138	0.00764283407755357	0.0257655890784509	0.0182739136945291	0.00438616211387785	0.0089412939096142	0.00921966505418022	0.999904007119519	0.966363669330092	0.896632926664548	0.968739931063039	0.968141673928139	0.949893525168944	0.956187147046073	0.963773854471388	0.999996870414058	0.999997214652585	0.999983705348242	0.999993707582552	0.99999536103402	0.999996131590622	0.999986159406608	0.418351725382269	0.744791976941531	0.798817263139304	0.329884156771122	0.601945644461953	0.580745524323675	0.999980509039065	0.999990458849227	0.999999663940757	0.999998182364375	0.999990809655115	0.999977587757838	0.99999520409311	0.999969546163065	1	0.999991143785547	0.999983315020432	0.999997283703375	0.999998381018993	0.999987438516518	0.999986793597685	0	NA	NA	0	9.28575	NA	NA	NA	NA	0	2.84566666666667	NA	0	NA	NA	NA	2.1545	26.6666666666667	NA	NA	NA	0	0	0	no	nothing	nothing	nothing	0	0	none	none
4021	44	CHG	0.427525981916543	0.999981271994449	0.221332568180384	0.999927971495487	0.999940400504223	0.999990611796339	0.999933170316441	0.850717927872632	1	0.991226406691216	0.999998431523547	0.999975118292688	0.999961162278114	0.999992395640441	0.954464864496639	0.243787902466433	0.999999988654523	0.999999997962454	0.99996220465268	0.999999776160784	0.618049291137164	0.891725834689016	0.999949161111341	0.635328423449453	0.996093659299456	0.467709519314164	0.821560299062175	0.500073285689025	0.613174699731782	0.774532845118761	0.44475579398008	0.743862849547819	0.734781974810074	0.523175738579428	0.608834848834312	0.617182727843614	0.64253154651114	0.999974644981928	0.767179219344147	0.489713160572489	0.598696460687551	0.572149330171332	0.956319089659524	0.784976026417312	0.555574867183509	0.559434723410417	0.999962625140676	0.999960349649373	1	0.999996423948573	0.999925217648301	0.999977998346167	1	0.999989234103762	0.99998991547877	0.999981698484999	0.999986162005794	0.999998511211837	0.917320201870437	0.999984080732201	0.999989910272055	0.999999637716467	0.999992070635473	1	0.99999086955575	0.999994024657002	0.312672915104563	0.918640952867895	0.402600972078451	0.63609065146966	0.799491244626898	0.302529666979527	0.737392995672371	0.756736697387634	0.334464873989355	0.485655823864028	0.531323445369811	0.738672527496101	0.999968402777461	0.718044528462644	0.380663939398987	0.523335287002454	0.43454626893319	0.999985251266509	0.762761742111937	0.36454241069679	0.9999760075744	0.999917581772613	0.999965846431491	0.879841357921575	1	0.97951921280454	0.999987635125645	0.999993800433397	0.999963713940627	0.999984600121045	0.954627160463353	0.331594823225132	0.999991901076244	0.999964250931356	0.999993050861515	0.999976762212688	0.67178909724307	0.935012096239486	0.999994404383094	1	0.999872601444417	0.999978258352033	0.999972420570454	0.999994591104827	0.99999796732747	0.999987135602738	0.999897468211821	0.9999936777084	0.999994051731248	0.965462242584519	0.999910104571774	0.999992691332336	0.999986711577206	0.999960899981497	0.999998360714071	0.999889603008579	0.999993354412728	0.999984320835149	0.913241010479869	1	0.997549468150419	0.999984894466255	0.999968773799744	0.999862165409328	0.999948531413442	0.980836883310665	0.417888902675689	0.999988757269722	0.999987472874852	1	0.999942370492236	0.723589430262286	0.952126657859967	0.999965789759461	0.974115109437263	1	0.999919447378689	0.999930613540863	0.999975805099194	0.999914534669278	0.999996312200706	0.999966067902458	0.658130304364554	0.99999683950779	0.999973100000361	0.999978301983196	0.999986674020806	0.858258393930284	0.999998646744617	0.999986948027264	0.938541088861242	0.999992110990345	0.99997483498586	0.999903545219701	0.999983303741555	0.99999428662826	0.999988943837929	0.983431065098006	0.999996736261262	0.999988689331298	0.999997143516587	0.999993868921958	0.999998853521537	0.999984209597031	0.999973595009524	1	0.999993145984952	1	0.999971795908327	0.999994126277219	0.993254125513554	0.326513132223042	0.9999773948017	1	0.999995866764996	0.999964174771187	0.734847702333298	0.999980177848459	0.999989830569547	0.999987991300796	0.999990571697027	0.99998618300518	0.999990485442987	1	0.999974027032732	0.999993249513274	0.999996017130357	0.99999078973944	0.999996317499098	1	0.999998106050022	0.999981090579572	0.99999979641021	0.999978762891825	0.999997497710665	0.999867060919966	0.999990509863215	0.999981108373585	0.999998805568106	1	0.999999315159193	0.999990263878704	0.999996148770859	0.999994374410122	0.999999386777286	0.999993843568785	0.999975413654351	0.73171154614529	0.999974698071145	0.999992819765523	0.999999919323184	0.9999418635408	0.999998712164614	0.999997809353943	0.999977230465657	0.999992713643334	0.999962164797115	0.992281477125235	0.999987235203252	0.999998937387999	0.999988885286837	0.999984832822421	0.999991286060252	0.999997904194491	0.999998087679413	0.999953599412029	0.833325687213138	0.999996387583667	0.999996965581046	0.999997092124042	0.999991114757211	1	0.99999466220446	0.999994396631431	0.722450750395902	0.999980965904522	1	0.999979256330036	0.999979580922071	1	0.999923811285805	0.999996887020117	0.999996870414058	0.760546719341833	0.99851957210777	0.929071159745828	0.99999536103402	0.999996131590622	0.749166909539302	0.999979009973648	0.999996937931899	0.999997603114109	0.99999196620531	0.999998889200693	0.999984870241098	0.999980509039065	0.999990458849227	0.999999663940757	0.999998182364375	0.999990809655115	0.999977587757838	0.99999520409311	0.999969546163065	1	0.999991143785547	0.999983315020432	0.999997283703375	0.999998381018993	0.999987438516518	0.999986793597685	0	NA	NA	32.0745	NA	NA	NA	NA	25.113	0	2.91666666666667	NA	0	0	NA	NA	24.35575	4.16666666666667	NA	NA	NA	18.73	7.84325	0	no	nothing	nothing	nothing	0	0	none	none
4021	47	CHG	0.944509928803348	0.999981271994449	0.158877534264192	0.999927971495487	0.924888348264991	0.999990611796339	0.999933170316441	0.999986525875657	0.0479781099675465	0.962745557037127	0.999998431523547	0.999975118292688	0.999961162278114	0.999992395640441	0.438871180163504	0.999999968960266	0.999999988654523	0.999999997962454	0.99996220465268	0.999999776160784	0.999963694668354	0.99998551229728	0.999949161111341	0.999977632400175	0.986951126241808	0.965571368859179	1	0.964065437225229	0.98726074582102	0.99999963549555	0.853013801076079	0.999996451393306	0.999991735277732	0.999995541626212	0.999955149453784	0.999998960704614	0.963439435901082	0.999974644981928	0.999974378497213	0.999948185623694	0.999987262128526	0.999999547292182	0.999996148804588	0.999990225226671	0.999943357609524	0.635568006432883	0.999962625140676	0.999960349649373	1	0.999996423948573	0.999925217648301	0.323988914257206	1	0.999989234103762	0.99998991547877	0.999981698484999	0.999986162005794	0.678182755631086	0.999985714992993	0.999984080732201	0.999989910272055	0.999999637716467	0.999992070635473	1	0.99999086955575	0.999994024657002	0.263887697236993	0.915566105047818	0.330794481826715	0.579595837545472	0.487896523288493	0.95319128748137	0.681853408586902	0.696809290043537	0.254997742837944	0.402531084013352	0.455069975008684	0.999997366612758	0.543673661375639	0.408064734218564	0.306339783493414	0.446850327704507	0.360268105854567	0.285416693141147	0.296195301459029	0.294225818861177	0.964381842854798	0.999917581772613	0.999965846431491	0.999971945832348	0.0932310958178712	0.989743792736895	0.999987635125645	0.999993800433397	0.999963713940627	0.999984600121045	0.507169893852856	0.999924898781037	0.999991901076244	0.999964250931356	0.999993050861515	0.999976762212688	0.999996629175037	0.999979185366576	0.999994404383094	0.971319904538712	0.988728417968815	0.998316010067068	0.747752895196887	0.999994591104827	0.99999796732747	0.974658999630521	0.982181012819947	0.9999936777084	0.907117245254122	0.999987333563299	0.999910104571774	0.943624228020967	0.999986711577206	0.994929345284128	0.999998360714071	0.999889603008579	0.998952216069304	0.999984320835149	0.999973321223022	0.132280170146848	0.979635801302966	0.999984894466255	0.999968773799744	0.999862165409328	0.999948531413442	0.537811823873377	0.999998254747654	0.999988757269722	0.999987472874852	1	0.999942370492236	1	0.999976281852985	0.999965789759461	0.999971161350269	0.317919236998708	0.999919447378689	0.999930613540863	0.999975805099194	0.999914534669278	0.999996312200706	0.654452457489928	0.999996214953133	0.99999683950779	0.999973100000361	0.999978301983196	0.999986674020806	0.999966353236697	0.999998646744617	0.999986948027264	0.243327854852559	0.999992110990345	0.99997483498586	0.999903545219701	0.999983303741555	0.99999428662826	0.622976644478313	0.999924738481671	0.999996736261262	0.999988689331298	0.999997143516587	0.999993868921958	0.999998853521537	0.999984209597031	0.999973595009524	0.401591743930627	0.409259230055796	0.0862521644424892	0.164700083961392	0.203554912623954	1	0.230045303033954	0.152347949830111	0.130488165795395	0.200661157177968	0.140969234219709	0.0965676155592478	0.0950539196751236	0.0975574074970147	0.999987991300796	0.999990571697027	0.99998618300518	0.999990485442987	0.762365681366709	0.999974027032732	0.999993249513274	0.999996017130357	0.99999078973944	0.999996317499098	1	0.999998106050022	0.999981090579572	0.99999979641021	0.999978762891825	0.999997497710665	0.668710420495315	0.999990509863215	0.999981108373585	0.999998805568106	1	0.999999315159193	0.999990263878704	0.999996148770859	0.999994374410122	0.999999386777286	0.999993843568785	0.485464368679697	0.999967586802231	0.999974698071145	0.999992819765523	0.999999919323184	0.9999418635408	0.999998712164614	0.999997809353943	0.999977230465657	0.999992713643334	0.522121658215244	0.999968535478283	0.999987235203252	0.999998937387999	0.999988885286837	0.999984832822421	0.999991286060252	0.999997904194491	0.999998087679413	0.557065930622358	0.999995712229444	0.999996387583667	0.999996965581046	0.999997092124042	0.999991114757211	1	0.99999466220446	0.999994396631431	0.67338036685116	0.545529001222417	0.449648133873382	0.538501775901602	0.531497048627866	0.477241240441692	0.506943358809595	0.497626473397398	0.999996870414058	0.999997214652585	0.999983705348242	0.999993707582552	0.99999536103402	0.999996131590622	0.999986159406608	0.999979009973648	0.999996937931899	0.999997603114109	0.99999196620531	0.999998889200693	0.999984870241098	0.999980509039065	0.999990458849227	0.999999663940757	0.999998182364375	0.999990809655115	0.999977587757838	0.99999520409311	0.999969546163065	1	0.999991143785547	0.999983315020432	0.999997283703375	0.999998381018993	0.999987438516518	0.999986793597685	0	NA	NA	32.05125	0	NA	NA	NA	NA	32.5926666666667	2.88066666666667	NA	0	0	NA	NA	1.847	0	NA	NA	NA	0	0	0	no	nothing	nothing	nothing	0	0	none	none
4021	51	CG	0.69189481924963	0.999981271994449	0.964640103316512	0.985111044368171	0.999940400504223	0.981883411789679	0.666811629459423	0.548092344576993	0.98614832060232	0.999994685320319	0.999998431523547	0.999975118292688	0.742357240980801	0.918943808452333	0.99988754619489	0.999999968960266	0.999999988654523	0.849242521989531	0.146839048249552	0.999999776160784	0.999963694668354	0.787073155384213	0.880294445338163	0.702820245236101	0.530961942718861	0.551363250744455	0.847854056109944	0.560016262872162	1	0.99999963549555	0.495351312795172	0.64090303686542	0.821503630774172	0.709029579809157	0.999955149453784	0.999998960704614	0.689207427781299	0.989174277938233	0.790882788334731	0.999948185623694	0.987757669317614	0.624104476857538	0.582059359454775	0.999990225226671	0.999943357609524	0.999993091445956	0.999962625140676	0.999960349649373	1	0.696369691131714	0.659578831399192	0.999977998346167	1	0.999989234103762	0.99998991547877	0.999981698484999	0.999986162005794	0.999998511211837	0.999985714992993	0.999984080732201	0.999989910272055	0.282448838365104	0.999992070635473	1	0.99999086955575	0.999994024657002	0.999979294762274	0.974876615236496	0.999964457486241	0.54271920652963	0.358497295139203	0.999998081816644	0.999997923449719	0.999973369826568	0.999954662557589	0.520003013111449	0.742423542126716	0.999150999517253	0.872182644523067	0.999983643353466	0.630733761534834	0.0746519038251014	0.999952843495361	0.999985251266509	0.562554780069822	0.642673776159105	0.991953996318595	0.999917581772613	0.556867924993574	0.378129720308735	1	0.99999318246211	0.999987635125645	0.999993800433397	0.542092386913153	0.753054554494408	0.999581524653242	0.877532343839867	0.999991901076244	0.645697179073271	0.0852819043324715	0.999976762212688	0.999996629175037	0.582976508127797	0.67635051052711	0.990707040599418	0.878356152449346	0.838221603830851	0.960604209468214	0.999994591104827	0.99999796732747	0.999987135602738	0.923573468239103	0.9999936777084	0.999994051731248	0.999987333563299	0.999910104571774	0.965186884461772	0.509178524118307	0.999960899981497	0.999998360714071	0.979299724326829	0.999993354412728	0.603833163595694	0.424616808786564	1	0.999897235705174	0.999984894466255	0.999968773799744	0.546951139239868	0.752081877415691	0.998631647656877	0.877067066976479	0.999988757269722	0.629248155191988	0.101724942975923	0.999942370492236	1	0.604858533348035	0.66663743874338	0.999971161350269	0.475088143780537	0.580975316467149	0.802992666653776	0.617646389179865	0.999914534669278	0.999996312200706	0.731939726000419	0.948361886280021	0.742077307646032	0.999973100000361	0.751832476418532	0.564602147319634	0.540294742718572	0.999998646744617	0.999986948027264	0.348804698837273	0.585836005102762	0.861869615098896	0.641377639901751	0.999983303741555	0.99999428662826	0.635915859595826	0.999924738481671	0.757850723281534	0.999988689331298	0.949043541535949	0.54884426868354	0.476653800334424	0.999984209597031	0.999973595009524	1	0.999993145984952	1	0.520503798175876	0.737702776909952	1	0.889015235354312	0.9999773948017	0.697096244577722	0.0628214092024855	0.999964174771187	1	0.567778000224769	0.6664734951056	0.999987991300796	0.999990571697027	0.945723943715945	0.999990485442987	1	0.999974027032732	0.999993249513274	0.999996017130357	0.173331765578279	0.999996317499098	1	0.989643959218293	0.999981090579572	0.99999979641021	0.999978762891825	0.999997497710665	0.999867060919966	0.999990509863215	0.999981108373585	0.999998805568106	0.528183680716621	0.999999315159193	0.999990263878704	0.999996148770859	0.999994374410122	0.999999386777286	0.999993843568785	0.999975413654351	0.999967586802231	0.999974698071145	0.999992819765523	0.264145487855292	0.9999418635408	0.999998712164614	0.999997809353943	0.999977230465657	0.999992713643334	0.717109238207249	0.999968535478283	0.999987235203252	0.999998937387999	0.999988885286837	0.999984832822421	0.864804735068496	0.999997904194491	0.999998087679413	0.885891974132784	0.999995712229444	0.999996387583667	0.999996965581046	0.999997092124042	0.999991114757211	0.998713465153905	0.99999466220446	0.999994396631431	0.983380226274852	0.999980965904522	0.853059129429589	0.199466346796302	0.999979580922071	1	0.817623803674282	0.890443682478262	0.999996870414058	0.999997214652585	0.795894581741627	0.999993707582552	0.99999536103402	0.999996131590622	0.999986159406608	0.999979009973648	0.358133557331863	0.999997603114109	0.99999196620531	0.999998889200693	0.999984870241098	0.999980509039065	0.999990458849227	0.999999663940757	0.999998182364375	0.999990809655115	0.229397599926939	0.114054978475633	0.999969546163065	0.959789930757317	0.999991143785547	0.999983315020432	0.999997283703375	0.909612674228912	0.988488005618808	0.999986793597685	93.6748	NA	NA	100	100	NA	NA	NA	77.45025	100	100	NA	90	73.784	NA	NA	89.18275	98.1133333333333	NA	NA	NA	100	74.2445	75.78125	no	nothing	nothing	nothing	0	0	none	none
4021	59	CHH	0.878853179872544	0.487462655373881	0.238759553991919	0.791395544800659	0.846504760686076	0.319191695271891	0.534786940853981	0.474158754473108	0.60344299772056	0.660292347434273	0.708245554622272	0.255987725499379	0.571852183980697	0.999992395640441	0.648167645668062	0.587922892480273	0.402245746185972	0.336614598509779	0.459546010143329	0.353175685359558	0.301531144276732	0.275481679910896	0.282873751609731	0.999977632400175	0.996066448535777	0.999879604916308	1	0.994461490058322	1	0.99999963549555	1	0.999996451393306	0.999991735277732	0.999995541626212	0.999955149453784	0.952256814539935	1	0.999974644981928	0.999974378497213	0.999948185623694	0.999987262128526	0.999999547292182	0.999996148804588	0.999990225226671	0.999943357609524	0.999993091445956	0.920886737334385	0.999960349649373	1	0.999996423948573	0.999925217648301	0.999977998346167	1	0.999989234103762	0.99998991547877	0.999981698484999	0.853435469734139	0.999998511211837	0.999985714992993	0.999984080732201	0.999989910272055	0.999999637716467	0.999992070635473	1	0.99999086955575	0.999994024657002	0.767893145937357	0.96656119937148	0.999964457486241	0.99991038158371	0.999996866979831	0.91129448754299	0.999997923449719	0.999973369826568	0.999954662557589	0.999952623980642	0.44641257287549	0.987220341559978	0.999968402777461	0.999983643353466	0.999995487814491	0.999991784090225	0.999952843495361	0.999985251266509	0.999986406313421	0.999971275094646	0.9999760075744	0.815415270993188	0.915915813980993	0.932202783426453	1	0.99999318246211	0.999987635125645	0.807889103796025	0.969663451428248	0.902978529754206	0.98948255826914	0.999924898781037	0.900458463026995	0.783839012674281	0.892657489280007	0.859588961182924	0.805189470303617	0.827457378030944	0.830971119313398	0.984297665168929	0.999872601444417	0.999978258352033	0.999972420570454	0.999994591104827	0.99999796732747	0.989405776194016	0.999897468211821	0.926606144218711	0.999994051731248	0.999987333563299	0.999910104571774	0.961615100406143	0.999986711577206	0.999960899981497	0.999998360714071	0.999889603008579	0.999993354412728	0.999984320835149	0.999973321223022	0.928441344706532	0.999897235705174	0.999984894466255	0.999968773799744	0.999862165409328	0.488427979198884	0.990367918907937	0.999998254747654	0.999988757269722	0.999987472874852	1	0.999942370492236	1	0.999976281852985	0.999965789759461	0.999971161350269	0.976825210180162	0.999919447378689	0.999930613540863	0.999975805099194	0.999914534669278	0.657378292494403	0.999966067902458	0.999996214953133	0.99999683950779	0.999973100000361	0.999978301983196	0.999986674020806	0.999966353236697	0.999998646744617	0.999986948027264	0.999955853007544	0.999992110990345	0.99997483498586	0.999903545219701	0.999983303741555	0.753589273622486	0.999988943837929	0.999924738481671	0.999996736261262	0.999988689331298	0.999997143516587	0.999993868921958	0.999998853521537	0.999984209597031	0.999973595009524	1	0.999993145984952	1	0.999971795908327	0.797870151443056	1	0.999947213727935	0.9999773948017	1	0.999995866764996	0.999964174771187	1	0.999980177848459	0.999989830569547	0.999987991300796	0.999990571697027	0.99998618300518	0.973035975027604	1	0.999974027032732	0.999993249513274	0.999996017130357	0.99999078973944	0.999996317499098	1	0.999998106050022	0.999981090579572	0.99999979641021	0.999978762891825	0.999997497710665	0.999867060919966	0.999990509863215	0.999981108373585	0.999998805568106	1	0.999999315159193	0.999990263878704	0.999996148770859	0.999994374410122	0.999999386777286	0.710603081660587	0.999975413654351	0.999967586802231	0.999974698071145	0.999992819765523	0.999999919323184	0.9999418635408	0.999998712164614	0.999997809353943	0.999977230465657	0.999992713643334	0.999962164797115	0.999968535478283	0.999987235203252	0.999998937387999	0.999988885286837	0.999984832822421	0.999991286060252	0.999997904194491	0.999998087679413	0.679868326040528	0.999995712229444	0.842699000548229	0.697704060026064	0.855773963043316	0.829663167033632	0.616681821423403	0.726747470285353	0.735540138337297	0.999904007119519	0.999980965904522	1	0.999979256330036	0.999979580922071	1	0.999923811285805	0.999996887020117	0.999996870414058	0.999997214652585	0.999983705348242	0.999993707582552	0.99999536103402	0.999996131590622	0.999986159406608	0.999979009973648	0.999996937931899	0.999997603114109	0.99999196620531	0.999998889200693	0.999984870241098	0.999980509039065	0.999990458849227	0.999999663940757	0.999998182364375	0.999990809655115	0.999977587757838	0.99999520409311	0.999969546163065	1	0.999991143785547	0.999983315020432	0.999997283703375	0.999998381018993	0.999987438516518	0.999986793597685	22.8762	NA	NA	0	11.35725	NA	NA	NA	0.1065	7.00666666666667	2.81133333333333	NA	0	0.611333333333333	NA	NA	3.8805	0	NA	NA	NA	0	0	0	no	nothing	nothing	nothing	0	0	none	none
4021	66	CHG	0.952124738923441	0.999981271994449	0.999996012125235	0.999927971495487	0.914247918681299	0.00153394726141509	0.999933170316441	0.999986525875657	0.00867578470218414	0.925045771864811	0.999998431523547	0.999975118292688	0.999961162278114	0.189112036732628	0.923461358280363	0.87694192280212	0.706449029432532	0.999999997962454	0.99996220465268	0.999999776160784	0.999963694668354	0.99998551229728	0.999949161111341	0.999977632400175	0.96631282829635	0.973847504881885	1	0.496560784194108	0.967538407820494	0.99999963549555	0.601261920498547	0.999996451393306	0.999991735277732	0.999995541626212	0.999955149453784	0.97898282345164	1	0.999974644981928	0.999974378497213	0.999948185623694	0.999987262128526	0.999999547292182	0.999996148804588	0.999990225226671	0.999943357609524	0.999993091445956	0.999962625140676	0.999960349649373	0.0278107779780481	0.999996423948573	0.999925217648301	0.06098922020821	1	0.999989234103762	0.99998991547877	0.999981698484999	0.605977543901093	0.993203645964697	0.999985714992993	0.999984080732201	0.999989910272055	0.999999637716467	0.999992070635473	1	0.99999086955575	0.999994024657002	0.999979294762274	0.941850176251971	0.00447025257331088	0.99991038158371	0.999996866979831	0.0170412973782024	0.954399656891191	0.999973369826568	0.999954662557589	0.999952623980642	0.255541623763538	0.948711100781433	0.948519988437953	0.796661496840613	0.999995487814491	0.999991784090225	0.999952843495361	0.999985251266509	0.999986406313421	0.999971275094646	0.955130374240489	0.00583226778853379	0.999965846431491	0.999971945832348	0.0211797198230568	0.958677642344107	0.999987635125645	0.999993800433397	0.999963713940627	0.272946529160878	0.952673751368382	0.951647167630237	0.806648216852093	0.999964250931356	0.999993050861515	0.999976762212688	0.999996629175037	0.999979185366576	0.999994404383094	0.517516383215914	0.955376943648698	0.999978258352033	0.597847680853559	0.999994591104827	0.99999796732747	0.963757319216162	0.974154357569113	0.952767628632575	0.999994051731248	0.999987333563299	0.999910104571774	0.932812478464555	0.99610865102403	0.988346907031493	0.999998360714071	0.995800758524116	0.994833412679207	0.0977422140767447	0.0349246938592841	1	0.0777742596305224	0.108645651537405	0.00368919551507461	0.0142392341333629	0.734490237819803	0.215849023896298	0.0510551511560515	0.182776240743754	0.0110398550757079	0.0238469058139478	0.0112531565742806	0.00596480740775059	0.00551577751912262	0.00590074639925362	0.999971161350269	0.148184702890855	0.960340321659579	0.999930613540863	0.999975805099194	0.999914534669278	0.528258978955334	0.964155004071448	0.973400984006173	0.88863769750787	0.999973100000361	0.999978301983196	0.999986674020806	0.999966353236697	0.999998646744617	0.999986948027264	0.0850097299477838	0.999992110990345	0.99997483498586	0.999903545219701	0.999983303741555	0.593988718968896	0.999988943837929	0.999924738481671	0.999996736261262	0.999988689331298	0.999997143516587	0.999993868921958	0.999998853521537	0.999984209597031	0.999973595009524	0.158935451507231	0.175273590901383	0.0168000741645183	0.0399025562746044	0.999994126277219	0.305498063218384	0.13019126034103	0.330507918660844	0.0321467274943664	0.058474992215009	0.035793670879279	0.0209398064933154	0.0206220035468942	0.0215578483557229	0.999987991300796	0.999990571697027	0.99998618300518	0.829729790374596	1	0.999974027032732	0.999993249513274	0.999996017130357	0.99999078973944	0.999996317499098	1	0.999998106050022	0.999981090579572	0.99999979641021	0.999978762891825	0.83250547974418	0.999867060919966	0.999990509863215	0.999981108373585	0.999998805568106	1	0.999999315159193	0.999990263878704	0.999996148770859	0.999994374410122	0.999999386777286	0.408298289176377	0.998159248588416	0.999967586802231	0.999974698071145	0.999992819765523	0.999999919323184	0.9999418635408	0.999998712164614	0.999997809353943	0.999977230465657	0.558773251828454	0.981582534105554	0.999968535478283	0.999987235203252	0.999998937387999	0.999988885286837	0.999984832822421	0.999991286060252	0.999997904194491	0.999998087679413	0.685550605266512	0.999995712229444	0.999996387583667	0.433408945035272	0.599744309004519	0.560406339213192	0.360220947620775	0.465821974651461	0.462380735565701	0.999904007119519	0.999980965904522	0.970532041304834	0.999979256330036	0.999979580922071	1	0.985047999535924	0.999996887020117	0.999996870414058	0.999997214652585	0.999983705348242	0.999993707582552	0.99999536103402	0.999996131590622	0.999986159406608	0.999979009973648	0.999996937931899	0.999997603114109	0.99999196620531	0.999998889200693	0.999984870241098	0.999980509039065	0.999990458849227	0.999999663940757	0.999998182364375	0.999990809655115	0.999977587757838	0.99999520409311	0.999969546163065	1	0.999991143785547	0.999983315020432	0.999997283703375	0.999998381018993	0.999987438516518	0.999986793597685	0	NA	NA	0	0	NA	NA	NA	0.10675	NA	2.77766666666667	NA	0	0	NA	NA	3.20975	7.35966666666667	NA	NA	NA	0	0	0	no	nothing	nothing	nothing	0	0	none	none
4021	70	CHH	0.999956490798133	0.444200003965907	0.271744805525021	0.702891344997751	0.556751929400443	0.281652961967519	0.490541117745634	0.414426336378368	1	0.597306377989014	0.670328437812063	0.218166914769165	0.402541538621737	0.427328724244171	0.57552061459045	0.461887045898181	0.355521924028803	0.305037408132522	0.99996220465268	0.307213169654583	0.263194149730163	0.236946574087494	0.267946420948964	0.699559272555619	0.593417397823379	0.86689696437289	0.770788775381081	0.557801445520776	0.673212161839857	0.689594684161588	1	0.799971922677572	0.81372298836226	0.581326399542632	0.687418038438265	0.682983498089466	0.693101753456452	0.782279870350244	0.684933601893211	0.55217947421426	0.999987262128526	0.621812716232187	0.579674079081477	0.603589608468903	0.627077955487279	0.999993091445956	0.94055404246557	0.196436131914421	1	0.999996423948573	0.999925217648301	0.572652972481649	1	0.999989234103762	0.99998991547877	0.999981698484999	0.999986162005794	0.999998511211837	0.999985714992993	0.999984080732201	0.999989910272055	0.774868509342658	0.999992070635473	1	0.99999086955575	0.999994024657002	0.875595332442484	0.115861300744733	0.999964457486241	0.99991038158371	0.999996866979831	0.436548374581882	0.999997923449719	0.999973369826568	0.999954662557589	0.999952623980642	0.999982499249933	0.999997366612758	0.999968402777461	0.999983643353466	0.999995487814491	0.41339628847522	0.999952843495361	0.999985251266509	0.999986406313421	0.999971275094646	0.284151579041636	0.84136252424873	0.931504699753615	0.949482132634263	0.85652683288726	0.99999318246211	0.999987635125645	0.843774837542187	0.923063878152844	0.921147358440063	0.995176428139305	0.999924898781037	0.92305068807244	0.81636237237238	0.765341018501023	0.885786701997799	0.842560193995831	0.854911879792573	0.889165693490232	0.116122727692122	0.200980524777488	0.1635958719409	0.503433281302008	0.232389917969338	0.307427249702753	0.0978611701914847	0.176020606335521	0.175262930777769	0.191249157236797	0.200512426720954	0.165011997863788	0.12141819911311	0.812745251295788	0.125037634362626	0.114985124088575	0.113464094908643	0.125723736056012	0.999984320835149	0.999973321223022	0.419352501588777	0.999897235705174	0.999984894466255	0.999968773799744	0.999862165409328	0.999948531413442	0.995319509214533	0.999998254747654	0.999988757269722	0.999987472874852	0.370933383552266	0.999942370492236	1	0.999976281852985	0.999965789759461	0.999971161350269	0.59881797303301	0.999919447378689	0.999930613540863	0.999975805099194	0.999914534669278	0.999996312200706	0.999966067902458	0.999996214953133	0.99999683950779	0.999973100000361	0.536020476629222	0.999986674020806	0.999966353236697	0.999998646744617	0.999986948027264	0.601914614748856	0.999992110990345	0.99997483498586	0.999903545219701	0.999983303741555	0.99999428662826	0.999988943837929	0.999924738481671	0.999996736261262	0.999988689331298	0.633372555400906	0.999993868921958	0.999998853521537	0.999984209597031	0.999973595009524	0.806725533720271	0.77525739677877	0.423376881735672	0.579495929902286	0.575766959063652	0.694489447812102	0.676939468361744	0.51208629206844	0.472979793782665	0.999995866764996	0.500817483514896	0.41577075546077	0.418348613717178	0.454595809180024	0.999987991300796	0.999990571697027	0.99998618300518	0.999990485442987	1	0.999974027032732	0.999993249513274	0.999996017130357	0.898421176525003	0.999996317499098	1	0.999998106050022	0.999981090579572	0.99999979641021	0.999978762891825	0.999997497710665	0.999867060919966	0.999990509863215	0.999981108373585	0.999998805568106	0.980684039000976	0.999999315159193	0.999990263878704	0.999996148770859	0.999994374410122	0.999999386777286	0.999993843568785	0.999975413654351	0.999967586802231	0.999974698071145	0.999992819765523	0.715675669702991	0.9999418635408	0.999998712164614	0.999997809353943	0.999977230465657	0.999992713643334	0.999962164797115	0.999968535478283	0.999987235203252	0.999998937387999	0.943329295666001	0.999984832822421	0.999991286060252	0.999997904194491	0.999998087679413	0.999953599412029	0.999995712229444	0.999996387583667	0.999996965581046	0.724365738751831	0.999991114757211	1	0.99999466220446	0.999994396631431	0.999904007119519	0.999980965904522	1	0.539641835234469	0.999979580922071	1	0.999923811285805	0.999996887020117	0.999996870414058	0.999997214652585	0.999983705348242	0.999993707582552	0.99999536103402	0.999996131590622	0.999986159406608	0.999979009973648	0.819721669598626	0.999997603114109	0.99999196620531	0.999998889200693	0.999984870241098	0.722611206013328	0.999990458849227	0.999999663940757	0.999998182364375	0.999990809655115	0.855263375829437	0.528236559239298	0.71650919558291	0.750499335541405	0.999991143785547	0.999983315020432	0.999997283703375	0.999998381018993	0.999987438516518	0.999986793597685	26.3474	NA	NA	0.6905	11.35725	NA	NA	NA	0.1065	33.3333333333333	2.77766666666667	NA	0	0	NA	NA	2.6785	0	NA	NA	NA	0	0	0.1505	no	nothing	nothing	nothing	0	0	none	none
4021	76	CHG	0.926094333817352	0.999981271994449	0.937971450259577	0.999927971495487	0.888334572418278	0.999990611796339	0.999933170316441	0.963408807872156	1	0.708511140324279	0.999998431523547	0.999975118292688	0.0460582218198439	0.999992395640441	0.87475427463616	0.803203129196676	0.999999988654523	0.999999997962454	0.99996220465268	0.999999776160784	0.999963694668354	0.99998551229728	0.999949161111341	0.999977632400175	1	0.948658673444662	1	0.943011895345344	0.965749872263719	0.99999963549555	0.952945992631411	0.999996451393306	0.999991735277732	0.999995541626212	0.999955149453784	0.999998960704614	1	0.999974644981928	0.999974378497213	0.98666048238547	0.999987262128526	0.999999547292182	0.999996148804588	0.999990225226671	0.999943357609524	0.999993091445956	0.999962625140676	0.999960349649373	1	0.999996423948573	0.999925217648301	0.999977998346167	1	0.999989234103762	0.99998991547877	0.419507854000795	0.999986162005794	0.966714910263539	0.999985714992993	0.999984080732201	0.999989910272055	0.999999637716467	0.999992070635473	1	0.99999086955575	0.999994024657002	0.999979294762274	0.972420466929443	0.999964457486241	0.99991038158371	0.999996866979831	0.999998081816644	0.97573968350232	0.999973369826568	0.999954662557589	0.185418714999007	0.999982499249933	0.989413870639056	0.999968402777461	0.999983643353466	0.999995487814491	0.999991784090225	0.999952843495361	0.999985251266509	0.999986406313421	0.999971275094646	0.931038571156994	0.999917581772613	0.999965846431491	0.999971945832348	1	0.809539506593607	0.999987635125645	0.999993800433397	0.101927714572184	0.999984600121045	0.913160107891637	0.9211396216397	0.999991901076244	0.999964250931356	0.999993050861515	0.999976762212688	0.999996629175037	0.999979185366576	0.999994404383094	0.932583164416168	0.954067998367528	0.987397575297716	0.909483732714875	0.999994591104827	0.99999796732747	0.959199664780031	0.99439997232357	0.995075969708635	0.999994051731248	0.999987333563299	0.998822339498675	0.905976880837238	0.980403038154032	0.974259974031676	0.99455545418098	0.985520195229289	0.983910036771554	0.999984320835149	0.999128856408226	1	0.808135117692446	0.999984894466255	0.999968773799744	0.134749312365324	0.999948531413442	0.911487801970606	0.924748468406666	0.999988757269722	0.999987472874852	1	0.999942370492236	1	0.999976281852985	0.999965789759461	0.999971161350269	1	0.92731439600983	0.999930613540863	0.999975805099194	0.391620439357162	0.999996312200706	0.960982137313393	0.997076177697947	0.99999683950779	0.999973100000361	0.999978301983196	0.999986674020806	0.999966353236697	0.999998646744617	0.999986948027264	0.999955853007544	0.999992110990345	0.99997483498586	0.999903545219701	0.458119285744453	0.99999428662826	0.999988943837929	0.999924738481671	0.999996736261262	0.999988689331298	0.999997143516587	0.999993868921958	0.999998853521537	0.999984209597031	0.999973595009524	0.902686382377327	0.999993145984952	1	0.0863131960097993	0.999994126277219	0.920005278482378	0.958682270554245	0.9999773948017	1	0.999995866764996	0.999964174771187	1	0.999980177848459	0.999989830569547	0.999987991300796	0.999990571697027	0.856211482582322	0.999990485442987	1	0.999974027032732	0.999993249513274	0.999996017130357	0.99999078973944	0.999996317499098	1	0.999998106050022	0.999981090579572	0.99999979641021	0.694495928524	0.999997497710665	0.986884961951072	0.999990509863215	0.999981108373585	0.999998805568106	1	0.999999315159193	0.999990263878704	0.999996148770859	0.999994374410122	0.372461941992133	0.999993843568785	0.986821264060671	0.999967586802231	0.999974698071145	0.999992819765523	0.999999919323184	0.9999418635408	0.999998712164614	0.999997809353943	0.999977230465657	0.376912141348247	0.820485798250771	0.943998289098346	0.418891320894206	0.270595343325097	0.494062131068316	0.52228629740316	0.148931015349129	0.343965702199394	0.318653160837629	0.97104832286187	0.999995712229444	0.999996387583667	0.999996965581046	0.999997092124042	0.999991114757211	1	0.99999466220446	0.999994396631431	0.999904007119519	0.970077456609927	0.912044200163857	0.984864774703473	0.979159111019479	0.963694805774593	0.966742285940487	0.977603485878703	0.999996870414058	0.999997214652585	0.999983705348242	0.999993707582552	0.99999536103402	0.999996131590622	0.999986159406608	0.999979009973648	0.999996937931899	0.999997603114109	0.99999196620531	0.999998889200693	0.999984870241098	0.999980509039065	0.999990458849227	0.999999663940757	0.999998182364375	0.999990809655115	0.999977587757838	0.99999520409311	0.999969546163065	1	0.999991143785547	0.999983315020432	0.999997283703375	0.999998381018993	0.999987438516518	0.999986793597685	0	NA	NA	0.6905	0	NA	NA	NA	0.10675	0	2.77766666666667	NA	6.6666	12.5916666666667	NA	NA	1.78125	0	NA	NA	NA	0	0	0	no	nothing	nothing	nothing	0	0	none	none
4021	82	CHG	0.262253256899904	0.649359498590738	0.999996012125235	0.999927971495487	0.867906984405175	0.999990611796339	0.712042334485057	0.405741769188102	1	0.228100574967641	0.999998431523547	0.999975118292688	0.999961162278114	0.999992395640441	0.0882396448328732	2.40686257883409e-09	0.999999988654523	0.999999997962454	0.99996220465268	0.999999776160784	0.999963694668354	0.957844300929566	0.999949161111341	0.518679649712628	0.291016272006013	0.291793848141049	0.800620190163272	0.290279113432055	0.4237241062655	0.391224292291533	0.25222260915165	0.439730115940948	0.409403677004634	0.300744368625051	0.344887665723966	0.378882734784605	1	0.788642846963859	0.426508431351436	0.289663234741663	0.374250746408734	0.371726276971936	0.347637044702531	0.399758847636547	0.36885687909979	0.801589493536578	0.806675137185071	0.999960349649373	0.848571020101903	0.999996423948573	0.999925217648301	0.73525575012223	1	0.999989234103762	0.99998991547877	0.999981698484999	0.999986162005794	0.211912223234718	0.346093123302954	0.999984080732201	0.989973017606933	0.999999637716467	0.999992070635473	1	0.99999086955575	0.999994024657002	0.999979294762274	0.897940405654808	0.999964457486241	0.820791540559636	0.671177993006422	0.999998081816644	0.436467408586926	0.999973369826568	0.999954662557589	0.999952623980642	0.999982499249933	0.104582462130838	2.90229659040569e-06	0.999983643353466	0.999995487814491	0.999991784090225	0.999952843495361	0.999985251266509	0.999986406313421	0.999971275094646	0.901328920673824	0.999917581772613	0.823741006551368	0.699016372926721	1	0.460533915361359	0.999987635125645	0.999993800433397	0.999963713940627	0.999984600121045	0.104936348482358	1.31058446270275e-05	0.999991901076244	0.999964250931356	0.999993050861515	0.999976762212688	0.999996629175037	0.999979185366576	0.999994404383094	0.905654638608729	0.969731547744525	0.954599733682048	0.872768821478829	0.999994591104827	0.982269203446601	0.906864410813114	0.932205949107264	0.973688850466786	0.750116421647355	0.999987333563299	0.98814062077008	0.886543967122006	0.964690614783437	0.954412921270013	0.98254523199343	0.975846356626122	0.962214784562577	0.87749104337731	0.797883756841101	1	0.569525604780736	0.999984894466255	0.999968773799744	0.999862165409328	0.999948531413442	0.113818648733543	0.000326225670884647	0.999988757269722	0.999987472874852	1	0.999942370492236	1	0.999976281852985	0.999965789759461	0.999971161350269	0.741167315739099	0.999919447378689	0.96881004684331	0.768206424818315	0.766072267401471	0.901985592247899	0.237731587025904	0.482377773530512	0.964765930244394	0.727222271337677	0.919576049335594	0.945659912922008	0.902453651678369	0.979755470195074	0.90685379526296	0.628077532821012	0.999992110990345	0.99997483498586	0.794427912229615	0.675360000272627	0.99999428662826	0.157679097766702	0.00223147795452748	0.999996736261262	0.776321904003668	0.999997143516587	0.999993868921958	0.999998853521537	0.999984209597031	0.999973595009524	0.384442447026145	0.999993145984952	1	0.999971795908327	0.999994126277219	0.092295748791026	1.49881290718658e-06	0.9999773948017	1	0.999995866764996	0.999964174771187	1	0.999980177848459	0.999989830569547	0.999987991300796	0.631761203903079	0.456650227977565	0.970404574441975	0.183504455441674	0.039904979822323	0.999993249513274	0.602675482997923	0.99999078973944	0.999996317499098	0.953635245075106	0.999998106050022	0.999981090579572	0.99999979641021	0.999978762891825	0.999997497710665	0.135164696380496	0.0958541112351313	0.999981108373585	0.999998805568106	1	0.999999315159193	0.999990263878704	0.999996148770859	0.999994374410122	0.999999386777286	0.999993843568785	0.0840086665127131	1.49489540713087e-06	0.999974698071145	0.999992819765523	0.999999919323184	0.9999418635408	0.999998712164614	0.999997809353943	0.999977230465657	0.999992713643334	0.0881511841483533	1.0037565120561e-07	0.999987235203252	0.999998937387999	0.999988885286837	0.999984832822421	0.999991286060252	0.999997904194491	0.999998087679413	0.11707569317029	0.0051342848584067	0.999996387583667	0.999996965581046	0.999997092124042	0.999991114757211	1	0.99999466220446	0.999994396631431	0.506348147132987	0.131545000674287	0.0825592526922232	0.119667481277994	0.118503241986254	0.112624430178726	0.131724631232727	0.111850477791855	0.0318386500577371	7.44609133407599e-06	0.0291325044356287	0.053495252968492	0.000805683392834866	0.0521177345307096	0.00400131422757134	0.999979009973648	0.999996937931899	0.999997603114109	0.99999196620531	0.999998889200693	0.999984870241098	0.999980509039065	0.999990458849227	0.999999663940757	0.999998182364375	0.999990809655115	0.999977587757838	0.99999520409311	0.999969546163065	1	0.999991143785547	0.999983315020432	0.999997283703375	0.999998381018993	0.999987438516518	0.999986793597685	0	NA	NA	0	0	NA	NA	NA	0.1065	0	2.77766666666667	NA	0	0	NA	NA	2.0945	0	NA	NA	NA	0	0	0	no	nothing	nothing	nothing	0	0	none	none
4021	89	CHH	0.91388473848777	0.999981271994449	0.999996012125235	0.999927971495487	0.877630788489072	0.91742000746708	0.986741947201663	0.0194842879340965	1	0.294645228838283	0.999998431523547	0.999975118292688	0.999961162278114	0.999992395640441	0.0966339895268773	0.0268672508118217	0.999999988654523	0.999999997962454	0.99996220465268	0.999999776160784	0.999963694668354	0.99998551229728	0.999949161111341	0.999977632400175	0.921682183244067	0.935134184008982	1	0.964176787686586	0.946039414192751	0.99999963549555	0.93279221055309	0.999996451393306	0.999991735277732	0.999995541626212	0.999955149453784	0.999998960704614	0.743120505836836	0.999974644981928	0.999974378497213	0.999948185623694	0.999987262128526	0.999999547292182	0.999996148804588	0.999990225226671	0.999943357609524	0.999993091445956	0.999962625140676	0.999960349649373	1	0.999996423948573	0.238859634515071	0.999977998346167	0.906451345671349	0.999989234103762	0.99998991547877	0.999981698484999	0.999986162005794	0.151796072010994	0.578837983276149	0.999984080732201	0.999989910272055	0.999999637716467	0.999992070635473	1	0.99999086955575	0.999994024657002	0.999979294762274	0.905986489388574	0.979829486103699	0.99991038158371	0.0419170914673871	0.999998081816644	0.408568310174933	0.999973369826568	0.999954662557589	0.999952623980642	0.999982499249933	0.11535934937923	0.0682109155988708	0.999983643353466	0.999995487814491	0.999991784090225	0.999952843495361	0.999985251266509	0.999986406313421	0.999971275094646	0.916859293736411	0.999917581772613	0.999965846431491	0.0625278258251695	1	0.464637578379908	0.999987635125645	0.999993800433397	0.999963713940627	0.999984600121045	0.123080136941963	0.107984790049644	0.999991901076244	0.999964250931356	0.999993050861515	0.999976762212688	0.999996629175037	0.999979185366576	0.999994404383094	0.954398108910234	0.937884485413136	0.999978258352033	0.892991211137553	0.999994591104827	0.992245612713833	0.936405885534254	0.939427720664575	0.986056324626967	0.740114805714967	0.999987333563299	0.992272370705979	0.929397891768936	0.971949083435257	0.964111117539268	0.987274147363686	0.980474797952318	0.972708941910327	0.999984320835149	0.16234458251563	0.994346621568691	0.679910749850436	0.999984894466255	0.999968773799744	0.977720842803278	0.999948531413442	0.168847763437713	0.2798215749742	0.999988757269722	0.999987472874852	1	0.999942370492236	1	0.999976281852985	0.999965789759461	0.35617348122674	1	0.768489541530245	0.999930613540863	0.999975805099194	0.999914534669278	0.999996312200706	0.200747959946478	0.550214889656488	0.99999683950779	0.999973100000361	0.999978301983196	0.999986674020806	0.999966353236697	0.999998646744617	0.999986948027264	0.0509758728869861	0.833457316848402	0.380029826788908	0.086770329579129	0.0811094667677617	0.210248402579557	0.621807401878638	0.999924738481671	0.213686966258428	0.131658707757457	0.233622972170688	0.224968776742656	0.0958902576585766	0.189840797410709	0.157340681077073	0.464497417859843	0.999993145984952	1	0.999971795908327	0.999994126277219	0.111999642023118	0.0858472584116618	0.9999773948017	1	0.999995866764996	0.999964174771187	1	0.999980177848459	0.999989830569547	0.976561109477631	0.834382110442298	0.682314899203688	0.873281741737289	0.320811304705845	0.999974027032732	0.966848399086525	0.861806473297006	0.99999078973944	0.999996317499098	0.709375161498662	0.999385864899729	0.918245926409075	0.99999979641021	0.999978762891825	0.999997497710665	0.166788686370949	0.811147749827257	0.999981108373585	0.999998805568106	1	0.999999315159193	0.999990263878704	0.999996148770859	0.999994374410122	0.999999386777286	0.999993843568785	0.111666592262615	0.252411244474012	0.999974698071145	0.999992819765523	0.999999919323184	0.9999418635408	0.999998712164614	0.999997809353943	0.999977230465657	0.999992713643334	0.102924838196739	0.205698180228095	0.999987235203252	0.999998937387999	0.999988885286837	0.999984832822421	0.999991286060252	0.999997904194491	0.999998087679413	0.142206645919222	0.463606110568144	0.999996387583667	0.999996965581046	0.999997092124042	0.999991114757211	1	0.99999466220446	0.999994396631431	0.51409004370335	0.146689397191214	0.115850893864952	0.137602718020567	0.136918982419577	0.120881624390852	0.138931794060903	0.129426097910895	0.608879036392627	0.36167442714108	0.629427631206678	0.688406633107443	0.190132806596312	0.557190116020283	0.461926862455914	0.999979009973648	0.999996937931899	0.999997603114109	0.99999196620531	0.999998889200693	0.999984870241098	0.999980509039065	0.999990458849227	0.999999663940757	0.999998182364375	0.999990809655115	0.999977587757838	0.99999520409311	0.999969546163065	1	0.999991143785547	0.999983315020432	0.999997283703375	0.999998381018993	0.999987438516518	0.999986793597685	0	NA	NA	0	0	NA	NA	NA	23.184	0	36.5463333333333	NA	0.0962	0	NA	NA	26.78125	0	NA	NA	NA	0	0	0	no	nothing	nothing	nothing	0	0	none	none
4021	94	CHH	0.937944540795944	0.999981271994449	0.999996012125235	0.999927971495487	0.00149483772111959	0.999990611796339	0.999933170316441	0.834712730247829	1	0.460337033942637	0.999998431523547	0.999975118292688	0.999961162278114	0.999992395640441	0.108294108023833	0.000616237140712322	0.999999988654523	0.999999997962454	0.99996220465268	0.999999776160784	0.999963694668354	0.99998551229728	0.999949161111341	0.999977632400175	0.914494999378518	0.922056735119336	0.134175104678172	0.939371251439955	0.936303055056694	0.99999963549555	0.914877510828366	0.999996451393306	0.999991735277732	0.984642346812105	0.999955149453784	0.999998960704614	0.753156893391339	0.999974644981928	0.999974378497213	0.9648810691863	0.999987262128526	0.999999547292182	0.999996148804588	0.999990225226671	0.999943357609524	0.999993091445956	0.999962625140676	0.00335444676950845	1	0.999996423948573	0.999925217648301	0.999977998346167	1	0.999989234103762	0.99998991547877	0.999981698484999	0.999986162005794	0.135380918281658	0.232948541285431	0.999984080732201	0.999989910272055	0.999999637716467	0.999992070635473	1	0.99999086955575	0.999994024657002	0.999979294762274	0.00143811531936964	0.977010780577141	0.99991038158371	0.759657124698316	0.999998081816644	0.418881855763013	0.999973369826568	0.999954662557589	0.999952623980642	0.999982499249933	0.105645322184047	0.00149895844767868	0.999983643353466	0.999995487814491	0.999991784090225	0.999952843495361	0.999985251266509	0.999986406313421	0.999971275094646	0.00149032184932142	0.995249724233015	0.999965846431491	0.797796013751438	1	0.46201730306994	0.999987635125645	0.999993800433397	0.999963713940627	0.999984600121045	0.107597582516588	0.00429651393455352	0.999991901076244	0.999964250931356	0.999993050861515	0.999976762212688	0.999996629175037	0.999979185366576	0.999994404383094	0.00197906236439847	0.00284407127526865	0.0032121532022488	0.000829815323412826	0.00434424251872753	0.00327846522641989	0.00172323613223075	0.00280650756032103	0.00235148303038645	0.219578856079871	0.0183030750169687	0.00384956626524127	0.00175272550598565	0.00278876955766947	0.00280748741137575	0.00192957652746856	0.00348438411923345	0.00302541042927129	0.999984320835149	0.976508703949209	0.954649119564789	0.721735891096714	0.999984894466255	0.979710269514573	0.999862165409328	0.999948531413442	0.136691988593059	0.0428840595924078	0.999988757269722	0.949279881213747	1	0.999942370492236	1	0.999976281852985	0.999965789759461	0.999971161350269	0.983277813929153	0.900276231573786	0.999930613540863	0.997492967023379	0.999914534669278	0.999996312200706	0.172456363222726	0.448370683139799	0.99999683950779	0.987503479037321	0.999978301983196	0.999986674020806	0.999966353236697	0.999998646744617	0.999986948027264	0.773233733584693	0.999992110990345	0.99997483498586	0.911422406861567	0.999983303741555	0.99999428662826	0.16162822686474	0.123978847209597	0.999996736261262	0.885419284165394	0.999997143516587	0.999993868921958	0.999998853521537	0.999984209597031	0.999973595009524	0.405131855549088	0.999993145984952	1	0.999971795908327	0.999994126277219	0.0951467383072235	0.00136844760373566	0.9999773948017	1	0.999995866764996	0.999964174771187	1	0.999980177848459	0.999989830569547	0.999987991300796	0.615546679505914	0.807206907895709	0.935529145250145	0.201080203068829	0.50883587896794	0.999993249513274	0.596376096969079	0.99999078973944	0.999996317499098	0.884951124725944	0.999998106050022	0.999981090579572	0.99999979641021	0.999978762891825	0.999997497710665	0.138311431190879	0.385870929517507	0.999981108373585	0.999998805568106	1	0.999999315159193	0.999990263878704	0.999996148770859	0.999994374410122	0.999999386777286	0.999993843568785	0.084992124504703	0.00189833146366272	0.999974698071145	0.999992819765523	0.999999919323184	0.9999418635408	0.999998712164614	0.999997809353943	0.999977230465657	0.999992713643334	0.105433513757745	0.00470506238064258	0.999987235203252	0.999998937387999	0.999988885286837	0.999984832822421	0.999991286060252	0.999997904194491	0.999998087679413	0.119709557444675	0.0938676273445466	0.999996387583667	0.999996965581046	0.999997092124042	0.999991114757211	1	0.99999466220446	0.999994396631431	0.426367522769311	0.133020291359774	0.083626260001834	0.12167154402816	0.120393860649137	0.113430680793948	0.132467662270288	0.114365986602644	0.233734827173724	0.00452052146111383	0.236574690561806	0.335049809273414	0.0276765143047703	0.308328319478646	0.0885663798303451	0.999979009973648	0.999996937931899	0.999997603114109	0.99999196620531	0.999998889200693	0.999984870241098	0.999980509039065	0.999990458849227	0.999999663940757	0.999998182364375	0.999990809655115	0.999977587757838	0.99999520409311	0.999969546163065	1	0.999991143785547	0.999983315020432	0.999997283703375	0.999998381018993	0.999987438516518	0.999986793597685	0.1708	NA	NA	0	0	NA	NA	NA	0.1065	0	2.77766666666667	NA	0	0.0406666666666667	NA	NA	1.77675	0	NA	NA	NA	0	0	0	no	nothing	nothing	nothing	0	0	none	none
4021	96	CHH	0.999956490798133	0.999981271994449	0.999996012125235	0.999927971495487	0.999940400504223	0.999990611796339	0.999933170316441	0.999986525875657	0.626321045163887	0.999994685320319	0.710278656040092	0.323985007710064	0.999961162278114	0.999992395640441	0.99988754619489	0.999999968960266	0.999999988654523	0.999999997962454	0.99996220465268	0.999999776160784	0.530208756062347	0.99998551229728	0.999949161111341	0.999977632400175	1	0.999879604916308	1	0.999839262055661	1	0.99999963549555	0.960873744271614	0.999996451393306	0.957853187414368	0.853720060525353	0.999955149453784	0.999998960704614	1	0.999974644981928	0.999974378497213	0.999948185623694	0.999987262128526	0.999999547292182	0.937101291848239	0.999990225226671	0.999943357609524	0.999993091445956	0.999962625140676	0.999960349649373	1	0.999996423948573	0.999925217648301	0.703197912971533	1	0.999989234103762	0.692473883518759	0.999981698484999	0.999986162005794	0.999998511211837	0.999985714992993	0.999984080732201	0.999989910272055	0.999999637716467	0.999992070635473	0.802654336959769	0.99999086955575	0.999994024657002	0.991484382820709	0.999972584737608	0.983426748587416	0.99991038158371	0.999996866979831	0.760662524872022	0.999997923449719	0.826621432625198	0.486978482973066	0.999952623980642	0.999982499249933	0.999997366612758	0.999968402777461	0.999983643353466	0.996272537588705	0.999991784090225	0.999952843495361	0.679677375851255	0.999986406313421	0.999971275094646	0.992734136030707	0.999917581772613	0.999965846431491	0.999971945832348	0.5100542987233	0.99999318246211	0.614716508067876	0.248652118278504	0.994374761481202	0.999984600121045	1	0.999924898781037	0.999991901076244	0.999964250931356	0.999993050861515	0.999976762212688	0.416623987833513	0.999979185366576	0.999994404383094	0.991553512100751	0.999872601444417	0.999978258352033	0.917888279976084	0.999994591104827	0.932586031767681	0.789394020916096	0.999897468211821	0.9999936777084	0.999994051731248	0.999987333563299	0.999910104571774	0.972367018182297	0.999986711577206	0.999960899981497	0.908780027455777	0.999889603008579	0.999993354412728	0.999984320835149	0.999973321223022	0.536433498357423	0.999897235705174	0.628956650827721	0.277887095085167	0.971801427988204	0.999948531413442	0.999762421243121	0.999998254747654	0.999988757269722	0.999987472874852	1	0.999942370492236	0.442920520955402	0.999976281852985	0.999965789759461	0.999971161350269	0.687227758073602	0.999919447378689	0.74531413961879	0.464911318034505	0.987086430021473	0.999996312200706	0.999966067902458	0.999996214953133	0.99999683950779	0.999973100000361	0.999978301983196	0.999986674020806	0.621727488718409	0.999998646744617	0.999986948027264	0.739970545309416	0.999992110990345	0.860521973783738	0.537504124971376	0.999983303741555	0.99999428662826	0.999988943837929	0.999924738481671	0.999996736261262	0.999988689331298	0.999997143516587	0.999993868921958	0.716594189337045	0.999984209597031	0.999973595009524	0.943126071618619	0.999993145984952	1	0.999971795908327	0.716134762924089	0.78596603412716	0.843315035451797	0.661730383503017	0.624344322322919	0.717650605006042	0.64892185581721	1	0.574381368846524	0.56928804597151	0.999987991300796	0.915344918349093	0.99998618300518	0.999990485442987	1	0.999974027032732	0.999993249513274	0.999996017130357	0.99999078973944	0.999996317499098	0.959607436307578	0.999998106050022	0.999981090579572	0.99999979641021	0.999978762891825	0.942463987605203	0.703943997269409	0.999990509863215	0.999981108373585	0.825747539402792	0.997808202043845	0.989913987992429	0.999990263878704	0.952695049633074	0.921544946590367	0.999999386777286	0.678949439314669	0.530088887052638	0.928260580257828	0.718539157069066	0.735804781210134	0.852656101207918	0.762685947996543	0.999998712164614	0.541467344810419	0.560476567304609	0.999992713643334	0.999962164797115	0.999968535478283	0.999987235203252	0.999998937387999	0.999988885286837	0.999984832822421	0.999991286060252	0.999997904194491	0.999998087679413	0.999953599412029	0.999995712229444	0.999996387583667	0.999996965581046	0.999997092124042	0.999991114757211	0.771794112541926	0.99999466220446	0.999994396631431	0.999904007119519	0.999980965904522	1	0.999979256330036	0.999979580922071	0.639718823950582	0.999923811285805	0.999996887020117	0.999996870414058	0.999997214652585	0.999983705348242	0.999993707582552	0.982436388725455	0.999996131590622	0.999986159406608	0.999979009973648	0.999996937931899	0.999997603114109	0.770476202714297	0.999998889200693	0.999984870241098	0.999980509039065	0.999990458849227	0.703394350138701	0.999998182364375	0.999990809655115	0.999977587757838	0.845150043245068	0.999969546163065	1	0.769368478416619	0.999983315020432	0.999997283703375	0.641232132644946	0.630734795958322	0.999986793597685	2.9554	NA	NA	5.72925	0	NA	NA	NA	0.14225	26.697	2.77766666666667	NA	36.5846	33.4146666666667	NA	NA	3.4265	0	NA	NA	NA	33.3333333333333	0	0	no	nothing	nothing	nothing	0	0	none	none
4021	104	CHH	0.999956490798133	0.791602089827094	0.659936909396573	0.589713332618544	0.967973102541603	0.618868788767902	0.765798882063126	0.929315284303087	0.550180221385162	0.94167320831612	0.93397137043899	0.644354206881386	0.783618763160072	0.775219549532859	0.352961644459776	0.942672280506273	0.745609987408009	0.644821626648088	0.769421913696729	0.999999776160784	0.643914217381595	0.679481339213126	0.999949161111341	0.999977632400175	1	0.999879604916308	1	0.999839262055661	1	0.99999963549555	1	0.999996451393306	0.999991735277732	0.999995541626212	0.999955149453784	0.999998960704614	0.347163000002201	0.999974644981928	0.999974378497213	0.999948185623694	0.999987262128526	0.952388732099998	0.999996148804588	0.999990225226671	0.999943357609524	0.999993091445956	0.999962625140676	0.999960349649373	1	0.999996423948573	0.999925217648301	0.999977998346167	1	0.999989234103762	0.99998991547877	0.999981698484999	0.999986162005794	0.112467726548953	0.999985714992993	0.999984080732201	0.999989910272055	0.999999637716467	0.999992070635473	1	0.99999086955575	0.999994024657002	0.999979294762274	0.999972584737608	0.999964457486241	0.99991038158371	0.999996866979831	0.999998081816644	0.999997923449719	0.999973369826568	0.999954662557589	0.999952623980642	0.999982499249933	0.0948455614253052	0.999968402777461	0.999983643353466	0.999995487814491	0.999991784090225	0.581456711301633	0.999985251266509	0.999986406313421	0.795974717715947	0.994835463757529	0.999917581772613	0.999965846431491	0.975170596152093	1	0.99999318246211	0.999987635125645	0.999993800433397	0.999963713940627	0.999984600121045	0.0765365948841516	0.999924898781037	0.999991901076244	0.999964250931356	0.999993050861515	0.500228483685004	0.999996629175037	0.999979185366576	0.732633971046169	0.99297720056291	0.999872601444417	0.999978258352033	0.963820284479963	0.999994591104827	0.99999796732747	0.999987135602738	0.999897468211821	0.9999936777084	0.353250666190666	0.999987333563299	0.999910104571774	0.975646260111583	0.999986711577206	0.905584463510701	0.999998360714071	0.999889603008579	0.999993354412728	0.999984320835149	0.968659169230578	1	0.999897235705174	0.999984894466255	0.999968773799744	0.999862165409328	0.999948531413442	0.0946733535272235	0.999998254747654	0.999988757269722	0.999987472874852	1	0.522378377538007	1	0.999976281852985	0.712273045102015	0.999971161350269	1	0.999919447378689	0.999930613540863	0.999975805099194	0.999914534669278	0.999996312200706	0.187378076956434	0.999996214953133	0.99999683950779	0.999973100000361	0.999978301983196	0.672711361460351	0.999966353236697	0.999998646744617	0.832190013391074	0.997643841265335	0.999992110990345	0.99997483498586	0.999903545219701	0.999983303741555	0.99999428662826	0.186684759311094	0.999924738481671	0.999996736261262	0.999988689331298	0.999997143516587	0.958512198959578	0.999998853521537	0.999984209597031	0.999973595009524	1	0.999993145984952	1	0.999971795908327	0.999994126277219	0.0683103050651257	0.999947213727935	0.9999773948017	1	0.999995866764996	0.492925262870044	1	0.999980177848459	0.727018318102475	0.999987991300796	0.999990571697027	0.99998618300518	0.999990485442987	0.171433618109785	0.999974027032732	0.999993249513274	0.999996017130357	0.99999078973944	0.999996317499098	1	0.999998106050022	0.999981090579572	0.99999979641021	0.999978762891825	0.999997497710665	0.209164747099537	0.999990509863215	0.999981108373585	0.999998805568106	1	0.999999315159193	0.999990263878704	0.999996148770859	0.999994374410122	0.999999386777286	0.999993843568785	0.0588861723829452	0.999967586802231	0.999974698071145	0.999992819765523	0.999999919323184	0.9999418635408	0.999998712164614	0.999997809353943	0.999977230465657	0.999992713643334	0.094446133639395	0.999968535478283	0.999987235203252	0.999998937387999	0.999988885286837	0.999984832822421	0.999991286060252	0.999997904194491	0.999998087679413	0.111465327594148	0.999995712229444	0.999996387583667	0.999996965581046	0.999997092124042	0.983519832795963	1	0.99999466220446	0.999994396631431	0.147529045094491	0.0791359325736612	0.0772338848797111	0.102613756091135	0.598285167595578	0.0663353536759296	0.0670781327033003	0.351987979137532	0.999996870414058	0.999997214652585	0.999983705348242	0.999993707582552	0.99999536103402	0.999996131590622	0.999986159406608	0.999979009973648	0.999996937931899	0.999997603114109	0.99999196620531	0.999998889200693	0.999984870241098	0.999980509039065	0.999990458849227	0.999999663940757	0.999998182364375	0.999990809655115	0.999977587757838	0.99999520409311	0.999969546163065	1	0.837589221269246	0.999983315020432	0.999997283703375	0.999998381018993	0.999987438516518	0.999986793597685	20	NA	NA	0.6905	0	NA	NA	NA	2.41475	0	2.77766666666667	NA	0.0816	0	NA	NA	4.8385	0	NA	NA	NA	0	0.463	22.869	no	nothing	nothing	nothing	0	0	none	none
4021	115	CHH	0.999956490798133	0.999981271994449	0.464950031640837	0.508962659300505	0.999940400504223	0.567619429089523	0.763348619506236	0.80840728045659	0.486446694330158	0.999994685320319	0.892492463881207	0.585800058294026	0.674395384019505	0.733637422150347	0.992316245802033	0.627240757580645	0.710825804608895	0.548932870359469	0.723460287411959	0.66586885497324	0.571897095960162	0.58353447836138	0.593121168576558	0.999977632400175	0.962780328939396	0.973624433640187	1	0.970255714388737	0.993610587963148	0.99999963549555	0.977386575988594	0.999996451393306	0.999991735277732	0.999995541626212	0.999955149453784	0.999998960704614	1	0.999974644981928	0.999974378497213	0.999948185623694	0.999987262128526	0.999999547292182	0.999996148804588	0.999990225226671	0.999943357609524	0.974575431373609	0.982059595746793	0.999960349649373	0.977801772900177	0.999996423948573	0.999925217648301	0.999977998346167	1	0.999989234103762	0.99998991547877	0.999981698484999	0.999986162005794	0.999998511211837	0.999985714992993	0.999984080732201	0.999989910272055	0.999999637716467	0.999992070635473	1	0.99999086955575	0.999994024657002	0.999979294762274	0.938543592420717	0.999964457486241	0.99991038158371	0.999996866979831	0.999998081816644	0.94581973549988	0.999973369826568	0.999954662557589	0.999952623980642	0.999982499249933	0.944362511569641	0.999968402777461	0.999983643353466	0.999995487814491	0.999991784090225	0.999952843495361	0.999985251266509	0.999986406313421	0.999971275094646	0.954731104949672	0.999917581772613	0.999965846431491	0.999971945832348	1	0.95683671478039	0.999987635125645	0.999993800433397	0.999963713940627	0.999984600121045	0.952178294258769	0.999924898781037	0.999991901076244	0.999964250931356	0.999993050861515	0.999976762212688	0.999996629175037	0.999979185366576	0.999994404383094	0.962083265201618	0.979327435664363	0.999978258352033	0.930622812196365	0.999994591104827	0.99999796732747	0.97672550688927	0.973839005513052	0.9999936777084	0.999994051731248	0.996814206752536	0.999910104571774	0.932098017351903	0.995871503772295	0.988013111796079	0.999998360714071	0.995498282377848	0.995287835797321	0.999984320835149	0.999973321223022	1	0.95035070283202	0.999984894466255	0.999968773799744	0.999862165409328	0.999948531413442	0.956969698756559	0.999998254747654	0.999988757269722	0.999987472874852	1	0.999942370492236	1	0.999976281852985	0.999965789759461	0.999971161350269	1	0.999919447378689	0.999930613540863	0.999975805099194	0.999914534669278	0.999996312200706	0.996649800427816	0.999996214953133	0.99999683950779	0.999973100000361	0.999978301983196	0.999986674020806	0.999966353236697	0.999998646744617	0.999986948027264	0.999955853007544	0.999992110990345	0.99997483498586	0.999903545219701	0.999983303741555	0.99999428662826	0.999988943837929	0.999924738481671	0.999996736261262	0.999988689331298	0.999997143516587	0.999993868921958	0.999998853521537	0.999984209597031	0.999973595009524	1	0.999993145984952	1	0.999971795908327	0.999994126277219	0.964446103358455	0.999947213727935	0.9999773948017	1	0.999995866764996	0.999964174771187	1	0.999980177848459	0.999989830569547	0.999987991300796	0.999990571697027	0.99998618300518	0.999990485442987	1	0.999974027032732	0.999993249513274	0.999996017130357	0.99999078973944	0.999996317499098	1	0.999998106050022	0.999981090579572	0.99999979641021	0.999978762891825	0.999997497710665	0.999867060919966	0.999990509863215	0.999981108373585	0.999998805568106	1	0.999999315159193	0.999990263878704	0.999996148770859	0.999994374410122	0.999999386777286	0.999993843568785	0.999975413654351	0.999967586802231	0.999974698071145	0.999992819765523	0.999999919323184	0.9999418635408	0.999998712164614	0.999997809353943	0.999977230465657	0.999992713643334	0.980977474336197	0.999968535478283	0.999987235203252	0.999998937387999	0.999988885286837	0.999984832822421	0.999991286060252	0.999997904194491	0.999998087679413	0.999953599412029	0.999995712229444	0.999996387583667	0.999996965581046	0.999997092124042	0.999991114757211	1	0.99999466220446	0.999994396631431	0.971355476501159	0.990003479244777	0.969157093225484	0.999979256330036	0.999979580922071	1	0.98476399987065	0.999996887020117	0.999996870414058	0.999997214652585	0.999983705348242	0.999993707582552	0.99999536103402	0.999996131590622	0.999986159406608	0.999979009973648	0.999996937931899	0.999997603114109	0.99999196620531	0.999998889200693	0.999984870241098	0.999980509039065	0.999990458849227	0.999999663940757	0.999998182364375	0.999990809655115	0.999977587757838	0.99999520409311	0.999969546163065	1	0.999991143785547	0.999983315020432	0.999997283703375	0.999998381018993	0.999987438516518	0.999986793597685	13.7064	NA	NA	0	0	NA	NA	NA	0.1065	0	2.77766666666667	NA	0.0816	0	NA	NA	0	0	NA	NA	NA	0	0	0	no	nothing	nothing	nothing	0	0	none	none
4021	128	CHH	0.906515484646307	0.57499904695895	0.327274454768949	0.577527038295747	0.870875527010876	0.999990611796339	0.598733430610841	0.820470415302299	0.31725627003406	0.739694121664256	0.999998431523547	0.370150959269158	0.547635149613574	0.559666092699132	0.696426845687932	0.583191609085348	0.502447452844618	0.419963884337541	0.549141150878939	0.439450344732516	0.396725084059059	0.363370369419642	0.372935967277131	0.999977632400175	1	0.999879604916308	1	0.856688477602417	1	0.99999963549555	1	0.999996451393306	0.999991735277732	0.999995541626212	0.999955149453784	0.999998960704614	1	0.999974644981928	0.999974378497213	0.999948185623694	0.999987262128526	0.999999547292182	0.999996148804588	0.999990225226671	0.999943357609524	0.999993091445956	0.999962625140676	0.999960349649373	0.563558770439637	0.999996423948573	0.999925217648301	0.999977998346167	1	0.999989234103762	0.99998991547877	0.999981698484999	0.999986162005794	0.999998511211837	0.999985714992993	0.999984080732201	0.999989910272055	0.999999637716467	0.999992070635473	1	0.99999086955575	0.999994024657002	0.999979294762274	0.972586421885536	0.375627496612278	0.99991038158371	0.896586779001912	0.999998081816644	0.999997923449719	0.775126877215384	0.999954662557589	0.999952623980642	0.999982499249933	0.996205018782295	0.999968402777461	0.999983643353466	0.999995487814491	0.999991784090225	0.999952843495361	0.999985251266509	0.999986406313421	0.999971275094646	0.9999760075744	0.596768599528342	0.999965846431491	0.999971945832348	0.985502444584374	0.99999318246211	0.92489440066448	0.999993800433397	0.999963713940627	0.999984600121045	1	0.999924898781037	0.999991901076244	0.999964250931356	0.999993050861515	0.999976762212688	0.999996629175037	0.999979185366576	0.999994404383094	0.854180563382802	0.999872601444417	0.999978258352033	0.95777430109058	0.999994591104827	0.99999796732747	0.999987135602738	0.999897468211821	0.9999936777084	0.999994051731248	0.999987333563299	0.999910104571774	0.967980461585934	0.999986711577206	0.999960899981497	0.999998360714071	0.999889603008579	0.999993354412728	0.648361066166312	0.774279942100822	0.332467093870993	0.665737758170929	0.999984894466255	0.366064363252711	0.500335955691494	0.529508784298632	0.664137528049151	0.570948653693461	0.496947182442359	0.386278950758529	0.506460440861848	0.430332019198216	0.3940632341014	0.384841768923859	0.377082004289729	0.969859143412343	1	0.999919447378689	0.860053247490314	0.999975805099194	0.999914534669278	0.999996312200706	0.999966067902458	0.999996214953133	0.99999683950779	0.999973100000361	0.999978301983196	0.999986674020806	0.999966353236697	0.999998646744617	0.999986948027264	0.930827631256672	0.999992110990345	0.99997483498586	0.999903545219701	0.999983303741555	0.99999428662826	0.999988943837929	0.999924738481671	0.999996736261262	0.999988689331298	0.999997143516587	0.999993868921958	0.999998853521537	0.999984209597031	0.999973595009524	1	0.730149695547166	1	0.999971795908327	0.999994126277219	1	0.999947213727935	0.9999773948017	1	0.999995866764996	0.999964174771187	1	0.999980177848459	0.999989830569547	0.999987991300796	0.999990571697027	0.99998618300518	0.999990485442987	1	0.999974027032732	0.999993249513274	0.999996017130357	0.99999078973944	0.999996317499098	1	0.999998106050022	0.999981090579572	0.99999979641021	0.999978762891825	0.999997497710665	0.863627857026662	0.999990509863215	0.999981108373585	0.981592513698934	1	0.999999315159193	0.98603776235757	0.999996148770859	0.999994374410122	0.999999386777286	0.999993843568785	0.999975413654351	0.999967586802231	0.999974698071145	0.999992819765523	0.999999919323184	0.9999418635408	0.999998712164614	0.999997809353943	0.999977230465657	0.999992713643334	0.999962164797115	0.999968535478283	0.999987235203252	0.999998937387999	0.999988885286837	0.999984832822421	0.999991286060252	0.999997904194491	0.999998087679413	0.999953599412029	0.999995712229444	0.999996387583667	0.999996965581046	0.999997092124042	0.999991114757211	1	0.99999466220446	0.999994396631431	0.999904007119519	0.999980965904522	1	0.999979256330036	0.999979580922071	1	0.999923811285805	0.999996887020117	0.999996870414058	0.999997214652585	0.999983705348242	0.999993707582552	0.99999536103402	0.999996131590622	0.999986159406608	0.999979009973648	0.999996937931899	0.999997603114109	0.99999196620531	0.999998889200693	0.999984870241098	0.999980509039065	0.999990458849227	0.999999663940757	0.999998182364375	0.999990809655115	0.999977587757838	0.99999520409311	0.999969546163065	1	0.999991143785547	0.999983315020432	0.999997283703375	0.999998381018993	0.999987438516518	0.999986793597685	40	NA	NA	0	25	NA	NA	NA	25.10675	0	2.77766666666667	NA	0.0816	0	NA	NA	1.77675	0	NA	NA	NA	0	0	0	no	nothing	nothing	nothing	0	0	none	none
4021	138	CHG	0.96102741232411	0.999981271994449	0.113992346540031	0.999927971495487	0.923423653950272	0.00840208062350386	0.999933170316441	0.861678464345028	1	0.962908600483466	0.999998431523547	0.999975118292688	0.999961162278114	0.999992395640441	0.154749978336307	0.982050390229826	0.999999988654523	0.999999997962454	0.99996220465268	0.999999776160784	0.999963694668354	0.99998551229728	0.999949161111341	0.999977632400175	0.897429182687896	0.981708901964222	1	0.545757511844762	1	0.99999963549555	0.986645115301119	0.999996451393306	0.999991735277732	0.999995541626212	0.999955149453784	0.999998960704614	0.683677823568704	0.999974644981928	0.999974378497213	0.999948185623694	0.999987262128526	0.999999547292182	0.999996148804588	0.999990225226671	0.999943357609524	0.404051395202285	0.999962625140676	0.999960349649373	0.0746334379381685	0.999996423948573	0.999925217648301	0.999977998346167	1	0.999989234103762	0.99998991547877	0.999981698484999	0.999986162005794	0.250317061765461	0.999985714992993	0.999984080732201	0.999989910272055	0.999999637716467	0.999992070635473	1	0.99999086955575	0.999994024657002	0.20237611931166	0.883467821325678	0.686808105127727	0.512399770276019	0.624561636496816	0.175685315849828	0.595648209715906	0.627821506468207	0.210840400580939	0.329432823118626	0.383813534830742	0.941616477509345	0.517113185419545	0.326579418198715	0.245189564122218	0.528840128694051	0.284549917349437	0.220645139455626	0.22336376429261	0.22762100898682	0.962609540225334	0.0236270284690897	0.999965846431491	0.922443311345565	1	0.990383768835965	0.999987635125645	0.999993800433397	0.999963713940627	0.999984600121045	0.202617923556746	0.999924898781037	0.999991901076244	0.999964250931356	0.999993050861515	0.999976762212688	0.999996629175037	0.999979185366576	0.999994404383094	0.564539444802883	0.987550896249933	0.999978258352033	0.937940952289404	0.999994591104827	0.99999796732747	0.983422693270699	0.980885329167167	0.9999936777084	0.681630883977181	0.999987333563299	0.999910104571774	0.941555393547291	0.999986711577206	0.993180998575769	0.999998360714071	0.99939177560069	0.998808098520003	0.163379594090729	0.165151695547855	0.0183050885090627	0.152445335538387	0.206804776087435	0.0187547862931149	0.0461803525996848	0.0711254993930613	0.999292405471541	0.0845040412169947	0.0418956667009358	0.0356384766010401	0.117997832006838	0.0342963829863024	0.0238398389834717	0.021356845620252	0.0226199507162218	0.98237912281884	1	0.999919447378689	0.999930613540863	0.999975805099194	0.999914534669278	0.999996312200706	0.363040261507481	0.999996214953133	0.99999683950779	0.999973100000361	0.999978301983196	0.999986674020806	0.999966353236697	0.999998646744617	0.999986948027264	0.951736337214979	0.999992110990345	0.99997483498586	0.999903545219701	0.999983303741555	0.99999428662826	0.444065602339745	0.999924738481671	0.999996736261262	0.999988689331298	0.999997143516587	0.999993868921958	0.999998853521537	0.999984209597031	0.999973595009524	1	0.999993145984952	1	0.999971795908327	0.999994126277219	0.184867321490632	0.999947213727935	0.9999773948017	1	0.999995866764996	0.999964174771187	1	0.999980177848459	0.999989830569547	0.999987991300796	0.999990571697027	0.99998618300518	0.999990485442987	0.396989680752072	0.999974027032732	0.999993249513274	0.999996017130357	0.99999078973944	0.999996317499098	1	0.999998106050022	0.999981090579572	0.99999979641021	0.999978762891825	0.999997497710665	0.363693620616967	0.999990509863215	0.999981108373585	0.999998805568106	1	0.999999315159193	0.999990263878704	0.999996148770859	0.999994374410122	0.999999386777286	0.999993843568785	0.187032209927897	0.999967586802231	0.999974698071145	0.999992819765523	0.999999919323184	0.9999418635408	0.999998712164614	0.999997809353943	0.999977230465657	0.999992713643334	0.212604966988615	0.999968535478283	0.999987235203252	0.999998937387999	0.999988885286837	0.999984832822421	0.999991286060252	0.999997904194491	0.999998087679413	0.250504922572833	0.999995712229444	0.999996387583667	0.999996965581046	0.999997092124042	0.999991114757211	1	0.99999466220446	0.999994396631431	0.345749898950548	0.221251930238602	0.176992206394859	0.323394192540235	0.208317948932668	0.183015951988576	0.187388930749499	0.188753436146039	0.999996870414058	0.999997214652585	0.999983705348242	0.999993707582552	0.99999536103402	0.999996131590622	0.999986159406608	0.999979009973648	0.999996937931899	0.999997603114109	0.99999196620531	0.999998889200693	0.999984870241098	0.999980509039065	0.999990458849227	0.999999663940757	0.999998182364375	0.999990809655115	0.999977587757838	0.99999520409311	0.999969546163065	1	0.999991143785547	0.999983315020432	0.999997283703375	0.999998381018993	0.999987438516518	0.999986793597685	0	NA	NA	44.4455	0	NA	NA	NA	25.1065	0	2.77766666666667	NA	0.0816	0	NA	NA	2.85525	0	NA	NA	NA	0	0	0	no	nothing	nothing	nothing	0	0	none	none
4021	144	CG	0.898061410675307	0.658976924991038	0.999996012125235	0.434292453590586	0.864052603167249	0.475662331931363	0.649088902163826	0.999986525875657	0.398094414119676	0.59233619649827	0.83492362771739	0.999975118292688	0.64507606367909	0.641532497824343	0.705190303447291	0.80604681823478	0.999999988654523	0.512169226192975	0.635116071252403	0.999999776160784	0.491232633916819	0.742340810374073	0.488374189024865	0.999977632400175	0.908259798677059	0.999879604916308	1	0.999839262055661	1	0.971388477018358	1	0.999996451393306	0.999991735277732	0.999995541626212	0.999955149453784	0.999998960704614	1	0.999974644981928	0.999974378497213	0.999948185623694	0.999987262128526	0.999999547292182	0.999996148804588	0.999990225226671	0.999943357609524	0.723457746242566	0.999962625140676	0.999960349649373	1	0.999996423948573	0.887717520680641	0.999977998346167	1	0.999989234103762	0.99998991547877	0.999981698484999	0.999986162005794	0.999998511211837	0.999985714992993	0.999984080732201	0.999989910272055	0.999999637716467	0.999992070635473	1	0.99999086955575	0.999994024657002	0.522281484419879	0.892474191080368	0.556327862758689	0.725435533158904	0.999996866979831	0.453436575454741	0.631089197939405	0.883447222844453	0.999954662557589	0.689664409249165	0.698259852286283	0.737241269759514	0.868057406921229	0.999983643353466	0.553613214554929	0.68264004814207	0.999952843495361	0.55432417277697	0.812950361923073	0.560375264959222	0.9999760075744	0.999917581772613	0.999965846431491	0.605657641725874	1	0.99999318246211	0.999987635125645	0.637052094547353	0.999963713940627	0.999984600121045	1	0.999924898781037	0.822613171552997	0.999964250931356	0.999993050861515	0.802135807830826	0.999996629175037	0.999979185366576	0.999994404383094	0.997177204315113	0.999872601444417	0.923596848909215	0.969265650368239	0.999994591104827	0.99999796732747	0.965965142352677	0.999897468211821	0.9999936777084	0.999994051731248	0.999987333563299	0.999910104571774	0.982989326820721	0.999986711577206	0.999960899981497	0.999998360714071	0.999889603008579	0.999993354412728	0.999984320835149	0.63161572411378	1	0.999897235705174	0.999984894466255	0.639666370172538	0.999862165409328	0.999948531413442	1	0.999998254747654	0.816574513892958	0.999987472874852	1	0.778437688328645	1	0.999976281852985	0.999965789759461	0.758217044649706	1	0.999919447378689	0.999930613540863	0.76171201984442	0.999914534669278	0.999996312200706	0.999966067902458	0.999996214953133	0.892626713580656	0.999973100000361	0.999978301983196	0.869468160813385	0.999966353236697	0.999998646744617	0.999986948027264	0.580631115681837	0.852978313621992	0.99997483498586	0.999903545219701	0.90500394973998	0.872033738698089	0.798002973068767	0.999924738481671	0.999996736261262	0.776981827264889	0.891297803858223	0.999993868921958	0.751074931854451	0.999984209597031	0.805682765663805	1	0.999993145984952	0.678365409209881	0.999971795908327	0.999994126277219	1	0.999947213727935	0.80424546858033	1	0.999995866764996	0.825910111163761	1	0.999980177848459	0.999989830569547	0.999987991300796	0.999990571697027	0.99998618300518	0.999990485442987	1	0.999974027032732	0.999993249513274	0.999996017130357	0.99999078973944	0.999996317499098	1	0.999998106050022	0.999981090579572	0.99999979641021	0.999978762891825	0.999997497710665	0.999867060919966	0.999990509863215	0.999981108373585	0.999998805568106	1	0.999999315159193	0.999990263878704	0.999996148770859	0.999994374410122	0.999999386777286	0.999993843568785	0.85998608994128	0.999967586802231	0.999974698071145	0.999992819765523	0.999999919323184	0.9999418635408	0.999998712164614	0.999997809353943	0.999977230465657	0.999992713643334	0.999962164797115	0.999968535478283	0.999987235203252	0.999998937387999	0.999988885286837	0.999984832822421	0.999991286060252	0.999997904194491	0.999998087679413	0.999953599412029	0.999995712229444	0.999996387583667	0.999996965581046	0.999997092124042	0.999991114757211	1	0.99999466220446	0.999994396631431	0.999904007119519	0.903305006399984	1	0.999979256330036	0.931145550508674	1	0.999923811285805	0.999996887020117	0.999996870414058	0.999997214652585	0.999983705348242	0.999993707582552	0.99999536103402	0.999996131590622	0.999986159406608	0.999979009973648	0.999996937931899	0.999997603114109	0.99999196620531	0.999998889200693	0.999984870241098	0.999980509039065	0.999990458849227	0.999999663940757	0.999998182364375	0.999990809655115	0.999977587757838	0.99999520409311	0.999969546163065	1	0.999991143785547	0.999983315020432	0.999997283703375	0.999998381018993	0.999987438516518	0.999986793597685	60.0798	NA	NA	75	100	NA	NA	NA	76.923	100	100	NA	80.0962	100	NA	NA	92.0885	70.8333333333333	NA	NA	NA	100	92.30775	99.8485	no	nothing	nothing	nothing	0	0	none	none
4021	162	CHH	0.999956490798133	0.999981271994449	0.408358836903905	0.985191853119998	0.955965607198308	0.533053850358923	0.70241314532783	0.951689719658134	0.434308795093677	0.7934069857081	0.999998431523547	0.514170581758216	0.622817016571888	0.678089570483753	0.99988754619489	0.745238694704555	0.640252423318694	0.53092588312138	0.745928349137149	0.582245843126271	0.526697593013102	0.503027252741424	0.511811010404616	0.999977632400175	0.952141546730109	0.999879604916308	1	0.98060093858862	1	0.99999963549555	0.982445690017601	0.999996451393306	0.999991735277732	0.999995541626212	0.999955149453784	0.999998960704614	0.918177240641704	0.999974644981928	0.999974378497213	0.999948185623694	0.999987262128526	0.999999547292182	0.999996148804588	0.999990225226671	0.999943357609524	0.802235950554422	0.999962625140676	0.999960349649373	0.85169895930842	0.929090755343933	0.999925217648301	0.813139518817857	1	0.999989234103762	0.99998991547877	0.999981698484999	0.999986162005794	0.999998511211837	0.999985714992993	0.999984080732201	0.999989910272055	0.999999637716467	0.999992070635473	1	0.99999086955575	0.999994024657002	0.747530001801194	0.946306882124748	0.999964457486241	0.99991038158371	0.856272593164838	0.999998081816644	0.999997923449719	0.907541648722495	0.999954662557589	0.999952623980642	0.999982499249933	0.459958413861297	0.999968402777461	0.999983643353466	0.999995487814491	0.999991784090225	0.999952843495361	0.999985251266509	0.999986406313421	0.999971275094646	0.9999760075744	0.834017303279707	0.922086740152064	0.999971945832348	0.749980451232337	0.985582844769155	0.999987635125645	0.840695102077244	0.863420531952266	0.911104475280887	0.889391876891162	0.982299008807263	0.912402641910826	0.795681667506932	0.956427312768968	0.872041193918759	0.82435254038232	0.844244884344027	0.847664319806076	0.988163700183455	0.999872601444417	0.999978258352033	0.954042974572754	0.999994591104827	0.99999796732747	0.993689375109465	0.978685946241523	0.9999936777084	0.864053275192006	0.999987333563299	0.999910104571774	0.963581490955401	0.999986711577206	0.999960899981497	0.999998360714071	0.999889603008579	0.999993354412728	0.999984320835149	0.913281277285722	1	0.999897235705174	0.915514036445225	0.999968773799744	0.999862165409328	0.999948531413442	0.543178092716745	0.999998254747654	0.999988757269722	0.999987472874852	1	0.999942370492236	1	0.999976281852985	0.999965789759461	0.967864585301412	1	0.999919447378689	0.967335504568956	0.999975805099194	0.999914534669278	0.999996312200706	0.659182554876686	0.999996214953133	0.99999683950779	0.999973100000361	0.999978301983196	0.999986674020806	0.999966353236697	0.999998646744617	0.999986948027264	0.927898692090251	0.999992110990345	0.99997483498586	0.999903545219701	0.999983303741555	0.99999428662826	0.845649985892491	0.999924738481671	0.999996736261262	0.999988689331298	0.999997143516587	0.999993868921958	0.999998853521537	0.999984209597031	0.999973595009524	1	0.920945290269451	1	0.999971795908327	0.999994126277219	0.462141851881248	0.999947213727935	0.9999773948017	1	0.999995866764996	0.999964174771187	1	0.999980177848459	0.999989830569547	0.999987991300796	0.999990571697027	0.99998618300518	0.999990485442987	0.653463072569225	0.999974027032732	0.999993249513274	0.999996017130357	0.99999078973944	0.999996317499098	1	0.999998106050022	0.999981090579572	0.99999979641021	0.999978762891825	0.999997497710665	0.999867060919966	0.999990509863215	0.999981108373585	0.999998805568106	1	0.999999315159193	0.999990263878704	0.999996148770859	0.999994374410122	0.999999386777286	0.999993843568785	0.49224367680497	0.999967586802231	0.999974698071145	0.999992819765523	0.999999919323184	0.9999418635408	0.999998712164614	0.999997809353943	0.999977230465657	0.999992713643334	0.494541364460662	0.999968535478283	0.999987235203252	0.999998937387999	0.999988885286837	0.999984832822421	0.999991286060252	0.999997904194491	0.999998087679413	0.557483587887615	0.999995712229444	0.999996387583667	0.999996965581046	0.999997092124042	0.999991114757211	1	0.99999466220446	0.999994396631431	0.635848558586385	0.531616671041947	0.454577039887937	0.597737253590067	0.516946604051272	0.469156686483306	0.488320190476604	0.481531068839948	0.999996870414058	0.999997214652585	0.999983705348242	0.999993707582552	0.99999536103402	0.999996131590622	0.999986159406608	0.999979009973648	0.999996937931899	0.999997603114109	0.99999196620531	0.999998889200693	0.999984870241098	0.999980509039065	0.999990458849227	0.999999663940757	0.999998182364375	0.999990809655115	0.999977587757838	0.99999520409311	0.999969546163065	1	0.999991143785547	0.999983315020432	0.999997283703375	0.999998381018993	0.999987438516518	0.999986793597685	20	NA	NA	NA	NA	NA	NA	NA	25.03775	0	NA	NA	0	NA	NA	NA	1.82775	0	NA	NA	NA	0	0	0	no	nothing	nothing	nothing	0	0	none	none
4021	180	CHH	0.575082831383977	0.924887941099368	0.565214027138811	0.718337205938371	0.999940400504223	0.783258226644931	0.894326526377189	0.999986525875657	0.745449679162266	0.999994685320319	0.995229708262241	0.906986393115929	0.9134041994679	0.915693022032691	0.99988754619489	0.98469821613012	0.999999988654523	0.79812227315655	0.970800780084404	0.867269805945533	0.824064624242972	0.817216666471135	0.999949161111341	0.453173557158064	1	0.289601191131017	0.676665441363171	0.325313809224362	0.452924363433645	0.611140949147168	0.26992594657356	0.479548848504295	0.999991735277732	0.370247648302047	0.414204171822222	0.43223886115032	0.464399987378331	0.491687843051537	0.5701542979881	0.319651691322526	0.462701627697179	0.368421592676551	0.327708980261415	0.346691526407172	0.492632951656145	0.405416809742478	0.999962625140676	0.999960349649373	1	0.999996423948573	0.999925217648301	0.999977998346167	1	0.999989234103762	0.99998991547877	0.999981698484999	0.999986162005794	0.999998511211837	0.999985714992993	0.999984080732201	0.999989910272055	0.999999637716467	0.999992070635473	1	0.99999086955575	0.999994024657002	0.192268308320641	0.777324850298064	0.259963973639428	0.481940587317691	0.625049049337465	0.180771873742848	0.443608871851019	0.999973369826568	0.26430206054596	0.347358545554604	0.380898291512454	0.536739146216265	0.394957921182854	0.527909969641131	0.258988976671878	0.44001757530713	0.275941559739072	0.226540600783895	0.218242777781958	0.407944843186328	0.959084280517072	0.999917581772613	0.999965846431491	0.876680316699543	1	0.99999318246211	0.673023621539325	0.999993800433397	0.999963713940627	0.999984600121045	0.96334911489797	0.999924898781037	0.999991901076244	0.999964250931356	0.999993050861515	0.999976762212688	0.999996629175037	0.999979185366576	0.999994404383094	0.984288340085495	0.999771721550923	0.999978258352033	0.954122086208493	0.999994591104827	0.991970528148687	0.999987135602738	0.997902660613533	0.9999936777084	0.999994051731248	0.999987333563299	0.999910104571774	0.960913551757602	0.999986711577206	0.999960899981497	0.999998360714071	0.999889603008579	0.999993354412728	0.999984320835149	0.912033542993027	1	0.999897235705174	0.709196731668659	0.999968773799744	0.999862165409328	0.999948531413442	0.989602913949386	0.999998254747654	0.999988757269722	0.999987472874852	1	0.999942370492236	1	0.999976281852985	0.999965789759461	0.96999308254849	1	0.999919447378689	0.817766136909968	0.999975805099194	0.999914534669278	0.999996312200706	0.999966067902458	0.999996214953133	0.99999683950779	0.999973100000361	0.999978301983196	0.999986674020806	0.999966353236697	0.999998646744617	0.999986948027264	0.935731727653	0.999992110990345	0.99997483498586	0.999903545219701	0.999983303741555	0.99999428662826	0.999988943837929	0.999924738481671	0.999996736261262	0.999988689331298	0.999997143516587	0.999993868921958	0.999998853521537	0.999984209597031	0.999973595009524	1	0.658476506268553	1	0.999971795908327	0.999994126277219	1	0.999947213727935	0.9999773948017	1	0.999995866764996	0.999964174771187	1	0.999980177848459	0.999989830569547	0.999987991300796	0.999990571697027	0.99998618300518	0.999990485442987	1	0.999974027032732	0.999993249513274	0.999996017130357	0.99999078973944	0.999996317499098	1	0.999998106050022	0.999981090579572	0.99999979641021	0.999978762891825	0.999997497710665	0.825863845029319	0.999990509863215	0.999981108373585	0.914002217817651	1	0.999999315159193	0.913001704340284	0.999996148770859	0.999994374410122	0.999999386777286	0.999993843568785	0.999975413654351	0.999967586802231	0.999974698071145	0.999992819765523	0.999999919323184	0.9999418635408	0.999998712164614	0.999997809353943	0.999977230465657	0.999992713643334	0.999962164797115	0.999968535478283	0.999987235203252	0.999998937387999	0.999988885286837	0.999984832822421	0.999991286060252	0.999997904194491	0.999998087679413	0.999953599412029	0.999995712229444	0.999996387583667	0.999996965581046	0.999997092124042	0.999991114757211	1	0.99999466220446	0.999994396631431	0.999904007119519	0.999980965904522	1	0.999979256330036	0.999979580922071	1	0.999923811285805	0.999996887020117	0.999996870414058	0.999997214652585	0.999983705348242	0.999993707582552	0.99999536103402	0.999996131590622	0.999986159406608	0.999979009973648	0.999996937931899	0.999997603114109	0.99999196620531	0.999998889200693	0.999984870241098	0.999980509039065	0.999990458849227	0.999999663940757	0.999998182364375	0.999990809655115	0.999977587757838	0.99999520409311	0.999969546163065	1	0.999991143785547	0.999983315020432	0.999997283703375	0.999998381018993	0.999987438516518	0.999986793597685	13.6708	NA	NA	NA	NA	NA	NA	NA	25.07375	0	1.282	NA	0.2782	0	NA	NA	1.847	4.762	NA	NA	NA	0	0	3.41625	no	nothing	nothing	nothing	0	0	none	none
4021	190	CHG	0.286680296853461	0.93382250672419	0.681588584676973	0.00710784426353353	0.999940400504223	0.789483391573781	0.90740490093198	0.945228744196897	0.759220443148138	0.878470102624366	0.96308094202798	0.830432289043671	0.826962229171133	0.93310489843472	0.99988754619489	0.867974011628338	0.928768337108576	0.780635152123695	0.929693104749645	0.893711553911881	0.824064624242972	0.887706895587107	0.888241085565081	0.272135494667459	0.175296957048124	0.883948823147294	0.585870395076693	0.192215216131316	0.247049993384233	0.247916959722916	0.160542224470299	0.211036655774663	0.284593232184123	0.197509796278421	0.217808903931183	0.254623466431109	0.30198507385686	0.239948310328246	0.267050104838274	0.182149668525432	0.242055377242555	0.221456411381648	0.205533847307527	0.239803855005506	0.232867421616172	0.999993091445956	0.00613693843324919	0.999960349649373	1	0.999996423948573	0.999925217648301	0.999977998346167	1	0.999989234103762	0.99998991547877	0.999981698484999	0.999986162005794	0.970887868616267	0.999985714992993	0.999984080732201	0.999989910272055	0.999999637716467	0.999992070635473	1	0.99999086955575	0.999994024657002	0.000270569611949116	0.972344830561306	0.999964457486241	0.99991038158371	0.999996866979831	0.999998081816644	0.999997923449719	0.999973369826568	0.999954662557589	0.999952623980642	0.999982499249933	0.895690382176918	0.999968402777461	0.999983643353466	0.999995487814491	0.999991784090225	0.999952843495361	0.999985251266509	0.999986406313421	0.999971275094646	0.745064159991794	0.00212902496155263	0.035760900736075	0.0114195464455086	0.00050584669601161	0.00232871792141427	0.0396506188511239	0.000433079672993092	0.00154950538012276	0.0073292790557842	0.263918345275446	0.000398621065703761	0.00189350907232373	0.00178514796815963	0.00555823576583479	0.00171027294021306	0.000476153611547801	0.000896371864761514	0.000870969356978161	0.990514620268246	0.992342974521698	0.999978258352033	0.976384912181436	0.999994591104827	0.99999796732747	0.999987135602738	0.990860311581506	0.9999936777084	0.999994051731248	0.999987333563299	0.999910104571774	0.987107706546409	0.999986711577206	0.999960899981497	0.999998360714071	0.999889603008579	0.999993354412728	0.999984320835149	0.999973321223022	1	0.999897235705174	0.999984894466255	0.999968773799744	0.999862165409328	0.999948531413442	0.927425595614357	0.999998254747654	0.999988757269722	0.999987472874852	1	0.999942370492236	1	0.999976281852985	0.999965789759461	0.999971161350269	1	0.999919447378689	0.999930613540863	0.999975805099194	0.999914534669278	0.999996312200706	0.969561286935995	0.999996214953133	0.99999683950779	0.999973100000361	0.999978301983196	0.999986674020806	0.999966353236697	0.999998646744617	0.999986948027264	0.999955853007544	0.999992110990345	0.99997483498586	0.999903545219701	0.999983303741555	0.99999428662826	0.984018796355513	0.999924738481671	0.999996736261262	0.999988689331298	0.999997143516587	0.999993868921958	0.999998853521537	0.999984209597031	0.999973595009524	1	0.999993145984952	1	0.999971795908327	0.999994126277219	0.934664942838207	0.999947213727935	0.9999773948017	1	0.999995866764996	0.999964174771187	1	0.999980177848459	0.999989830569547	0.999987991300796	0.999990571697027	0.99998618300518	0.999990485442987	0.986073926259846	0.999974027032732	0.999993249513274	0.999996017130357	0.99999078973944	0.999996317499098	1	0.999998106050022	0.999981090579572	0.99999979641021	0.999978762891825	0.999997497710665	0.968344136416904	0.999990509863215	0.999981108373585	0.999998805568106	1	0.999999315159193	0.999990263878704	0.999996148770859	0.999994374410122	0.999999386777286	0.999993843568785	0.976750030859594	0.999967586802231	0.999974698071145	0.999992819765523	0.999999919323184	0.9999418635408	0.999998712164614	0.999997809353943	0.999977230465657	0.999992713643334	0.915191001052888	0.999968535478283	0.999987235203252	0.999998937387999	0.999988885286837	0.999984832822421	0.999991286060252	0.999997904194491	0.999998087679413	0.982116745886805	0.999995712229444	0.999996387583667	0.999996965581046	0.999997092124042	0.999991114757211	1	0.99999466220446	0.999994396631431	0.949844028993162	0.97223067632084	0.932971152588377	0.99250016822501	0.977184799967311	0.967228444132308	0.975358781850018	0.98997340700684	0.999996870414058	0.999997214652585	0.999983705348242	0.999993707582552	0.99999536103402	0.999996131590622	0.999986159406608	0.999979009973648	0.999996937931899	0.999997603114109	0.99999196620531	0.999998889200693	0.999984870241098	0.999980509039065	0.999990458849227	0.999999663940757	0.999998182364375	0.999990809655115	0.999977587757838	0.99999520409311	0.999969546163065	1	0.999991143785547	0.999983315020432	0.999997283703375	0.999998381018993	0.999987438516518	0.999986793597685	NA	NA	NA	NA	NA	NA	NA	NA	NA	0	0	NA	NA	NA	NA	NA	0	0	NA	NA	NA	0	0	0	no	nothing	nothing	nothing	0	0	none	none
4021	193	CHH	NA	NA	NA	NA	NA	NA	NA	NA	NA	NA	NA	NA	NA	NA	NA	NA	NA	NA	NA	NA	NA	NA	NA	NA	NA	NA	NA	NA	NA	NA	NA	NA	NA	NA	NA	NA	NA	NA	NA	NA	NA	NA	NA	NA	NA	NA	NA	NA	NA	NA	NA	NA	NA	NA	NA	NA	NA	NA	NA	NA	NA	NA	NA	NA	NA	NA	NA	NA	NA	NA	NA	NA	NA	NA	NA	NA	NA	NA	NA	NA	NA	NA	NA	NA	NA	NA	NA	NA	NA	NA	NA	NA	NA	NA	NA	NA	NA	NA	NA	NA	NA	NA	NA	NA	NA	NA	NA	NA	NA	NA	NA	NA	NA	NA	NA	NA	NA	NA	NA	NA	NA	NA	NA	NA	NA	NA	NA	NA	NA	NA	NA	NA	NA	NA	NA	NA	NA	NA	NA	NA	NA	NA	NA	NA	NA	NA	NA	NA	NA	NA	NA	NA	NA	NA	NA	NA	NA	NA	NA	NA	NA	NA	NA	NA	NA	NA	NA	NA	NA	NA	NA	NA	NA	NA	NA	NA	NA	NA	NA	NA	NA	NA	NA	NA	NA	NA	NA	NA	NA	NA	NA	NA	NA	NA	NA	NA	NA	NA	NA	NA	NA	NA	NA	NA	NA	NA	NA	NA	NA	NA	NA	NA	NA	NA	NA	NA	NA	NA	NA	NA	NA	NA	NA	NA	NA	NA	NA	NA	NA	NA	NA	NA	NA	NA	NA	NA	NA	NA	NA	NA	NA	NA	NA	NA	NA	NA	NA	NA	NA	NA	NA	NA	NA	NA	NA	NA	NA	NA	NA	NA	NA	NA	NA	NA	NA	NA	NA	NA	NA	NA	NA	NA	NA	NA	NA	NA	NA	NA	NA	NA	NA	NA	NA	NA	25	NA	5.147	NA	NA	NA	NA	NA	10	0	NA	NA	NA	0	0	0	no	nothing	nothing	nothing	0	0	none	none
4102	3	CHG	NA	NA	NA	NA	NA	NA	NA	NA	NA	NA	NA	NA	NA	NA	NA	NA	NA	NA	NA	NA	NA	NA	NA	NA	NA	NA	NA	NA	NA	NA	NA	NA	NA	NA	NA	NA	NA	NA	NA	NA	NA	NA	NA	NA	NA	NA	NA	NA	NA	NA	NA	NA	NA	NA	NA	NA	NA	NA	NA	NA	NA	NA	NA	NA	NA	NA	NA	NA	NA	NA	NA	NA	NA	NA	NA	NA	NA	NA	NA	NA	NA	NA	NA	NA	NA	NA	NA	NA	NA	NA	NA	NA	NA	NA	NA	NA	NA	NA	NA	NA	NA	NA	NA	NA	NA	NA	NA	NA	NA	NA	NA	NA	NA	NA	NA	NA	NA	NA	NA	NA	NA	NA	NA	NA	NA	NA	NA	NA	NA	NA	NA	NA	NA	NA	NA	NA	NA	NA	NA	NA	NA	NA	NA	NA	NA	NA	NA	NA	NA	NA	NA	NA	NA	NA	NA	NA	NA	NA	NA	NA	NA	NA	NA	NA	NA	NA	NA	NA	NA	NA	NA	NA	NA	NA	NA	NA	NA	NA	NA	NA	NA	NA	NA	NA	NA	NA	NA	NA	NA	NA	NA	NA	NA	NA	NA	NA	NA	NA	NA	NA	NA	NA	NA	NA	NA	NA	NA	NA	NA	NA	NA	NA	NA	NA	NA	NA	NA	NA	NA	NA	NA	NA	NA	NA	NA	NA	NA	NA	NA	NA	NA	NA	NA	NA	NA	NA	NA	NA	NA	NA	NA	NA	NA	NA	NA	NA	NA	NA	NA	NA	NA	NA	NA	NA	NA	NA	NA	NA	NA	NA	NA	NA	NA	NA	NA	NA	NA	NA	NA	NA	NA	NA	NA	NA	NA	NA	NA	NA	NA	NA	NA	NA	NA	100	NA	NA	NA	NA	NA	99.5766666666667	NA	NA	NA	96.4103333333333	94.18925	NA	NA	NA	100	NA	yes	nothing	nothing	nothing	117.5	0	XP_025013684.1|EEF40150.1	uncharacterized protein LOC8267205 [Ricinus communis]|zinc finger protein, putative [Ricinus communis]
4102	11	CHG	NA	NA	NA	NA	NA	NA	NA	NA	NA	NA	NA	NA	NA	NA	NA	NA	NA	NA	NA	NA	NA	NA	NA	NA	NA	NA	NA	NA	NA	NA	NA	NA	NA	NA	NA	NA	NA	NA	NA	NA	NA	NA	NA	NA	NA	NA	NA	NA	NA	NA	NA	NA	NA	NA	NA	NA	NA	NA	NA	NA	NA	NA	NA	NA	NA	NA	NA	NA	NA	NA	NA	NA	NA	NA	NA	NA	NA	NA	NA	NA	NA	NA	NA	NA	NA	NA	NA	NA	NA	NA	NA	NA	NA	NA	NA	NA	NA	NA	NA	NA	NA	NA	NA	NA	NA	NA	NA	NA	NA	NA	NA	NA	NA	NA	NA	NA	NA	NA	NA	NA	NA	NA	NA	NA	NA	NA	NA	NA	NA	NA	NA	NA	NA	NA	NA	NA	NA	NA	NA	NA	NA	NA	NA	NA	NA	NA	NA	NA	NA	NA	NA	NA	NA	NA	NA	NA	NA	NA	NA	NA	NA	NA	NA	NA	NA	NA	NA	NA	NA	NA	NA	NA	NA	NA	NA	NA	NA	NA	NA	NA	NA	NA	NA	NA	NA	NA	NA	NA	NA	NA	NA	NA	NA	NA	NA	NA	NA	NA	NA	NA	NA	NA	NA	NA	NA	NA	NA	NA	NA	NA	NA	NA	NA	NA	NA	NA	NA	NA	NA	NA	NA	NA	NA	NA	NA	NA	NA	NA	NA	NA	NA	NA	NA	NA	NA	NA	NA	NA	NA	NA	NA	NA	NA	NA	NA	NA	NA	NA	NA	NA	NA	NA	NA	NA	NA	NA	NA	NA	NA	NA	NA	NA	NA	NA	NA	NA	NA	NA	NA	NA	NA	NA	NA	NA	NA	NA	NA	NA	NA	NA	NA	NA	NA	12.5	NA	NA	NA	NA	NA	0	NA	NA	NA	17.879	0	NA	NA	NA	0	NA	yes	nothing	nothing	nothing	117.5	0	XP_025013684.1|EEF40150.1	uncharacterized protein LOC8267205 [Ricinus communis]|zinc finger protein, putative [Ricinus communis]
4102	16	CHG	NA	NA	NA	NA	NA	NA	NA	NA	NA	NA	NA	NA	NA	NA	NA	NA	NA	NA	NA	NA	NA	NA	NA	NA	NA	NA	NA	NA	NA	NA	NA	NA	NA	NA	NA	NA	NA	NA	NA	NA	NA	NA	NA	NA	NA	NA	NA	NA	NA	NA	NA	NA	NA	NA	NA	NA	NA	NA	NA	NA	NA	NA	NA	NA	NA	NA	NA	NA	NA	NA	NA	NA	NA	NA	NA	NA	NA	NA	NA	NA	NA	NA	NA	NA	NA	NA	NA	NA	NA	NA	NA	NA	NA	NA	NA	NA	NA	NA	NA	NA	NA	NA	NA	NA	NA	NA	NA	NA	NA	NA	NA	NA	NA	NA	NA	NA	NA	NA	NA	NA	NA	NA	NA	NA	NA	NA	NA	NA	NA	NA	NA	NA	NA	NA	NA	NA	NA	NA	NA	NA	NA	NA	NA	NA	NA	NA	NA	NA	NA	NA	NA	NA	NA	NA	NA	NA	NA	NA	NA	NA	NA	NA	NA	NA	NA	NA	NA	NA	NA	NA	NA	NA	NA	NA	NA	NA	NA	NA	NA	NA	NA	NA	NA	NA	NA	NA	NA	NA	NA	NA	NA	NA	NA	NA	NA	NA	NA	NA	NA	NA	NA	NA	NA	NA	NA	NA	NA	NA	NA	NA	NA	NA	NA	NA	NA	NA	NA	NA	NA	NA	NA	NA	NA	NA	NA	NA	NA	NA	NA	NA	NA	NA	NA	NA	NA	NA	NA	NA	NA	NA	NA	NA	NA	NA	NA	NA	NA	NA	NA	NA	NA	NA	NA	NA	NA	NA	NA	NA	NA	NA	NA	NA	NA	NA	NA	NA	NA	NA	NA	NA	NA	NA	NA	NA	NA	NA	NA	NA	NA	NA	NA	NA	NA	12.5	NA	NA	NA	NA	NA	0	NA	NA	NA	0	NA	NA	NA	NA	0	NA	yes	nothing	nothing	nothing	117.5	0	XP_025013684.1|EEF40150.1	uncharacterized protein LOC8267205 [Ricinus communis]|zinc finger protein, putative [Ricinus communis]
4102	33	CG	NA	NA	NA	NA	NA	NA	NA	NA	NA	NA	NA	NA	NA	NA	NA	NA	NA	NA	NA	NA	NA	NA	NA	NA	NA	NA	NA	NA	NA	NA	NA	NA	NA	NA	NA	NA	NA	NA	NA	NA	NA	NA	NA	NA	NA	NA	NA	NA	NA	NA	NA	NA	NA	NA	NA	NA	NA	NA	NA	NA	NA	NA	NA	NA	NA	NA	NA	NA	NA	NA	NA	NA	NA	NA	NA	NA	NA	NA	NA	NA	NA	NA	NA	NA	NA	NA	NA	NA	NA	NA	NA	NA	NA	NA	NA	NA	NA	NA	NA	NA	NA	NA	NA	NA	NA	NA	NA	NA	NA	NA	NA	NA	NA	NA	NA	NA	NA	NA	NA	NA	NA	NA	NA	NA	NA	NA	NA	NA	NA	NA	NA	NA	NA	NA	NA	NA	NA	NA	NA	NA	NA	NA	NA	NA	NA	NA	NA	NA	NA	NA	NA	NA	NA	NA	NA	NA	NA	NA	NA	NA	NA	NA	NA	NA	NA	NA	NA	NA	NA	NA	NA	NA	NA	NA	NA	NA	NA	NA	NA	NA	NA	NA	NA	NA	NA	NA	NA	NA	NA	NA	NA	NA	NA	NA	NA	NA	NA	NA	NA	NA	NA	NA	NA	NA	NA	NA	NA	NA	NA	NA	NA	NA	NA	NA	NA	NA	NA	NA	NA	NA	NA	NA	NA	NA	NA	NA	NA	NA	NA	NA	NA	NA	NA	NA	NA	NA	NA	NA	NA	NA	NA	NA	NA	NA	NA	NA	NA	NA	NA	NA	NA	NA	NA	NA	NA	NA	NA	NA	NA	NA	NA	NA	NA	NA	NA	NA	NA	NA	NA	NA	NA	NA	NA	NA	NA	NA	NA	NA	NA	NA	NA	NA	NA	12.5	NA	NA	NA	NA	NA	NA	NA	NA	NA	0	0	NA	NA	NA	0	NA	yes	nothing	nothing	nothing	117.5	0	XP_025013684.1|EEF40150.1	uncharacterized protein LOC8267205 [Ricinus communis]|zinc finger protein, putative [Ricinus communis]
4102	39	CHH	NA	NA	NA	NA	NA	NA	NA	NA	NA	NA	NA	NA	NA	NA	NA	NA	NA	NA	NA	NA	NA	NA	NA	NA	NA	NA	NA	NA	NA	NA	NA	NA	NA	NA	NA	NA	NA	NA	NA	NA	NA	NA	NA	NA	NA	NA	NA	NA	NA	NA	NA	NA	NA	NA	NA	NA	NA	NA	NA	NA	NA	NA	NA	NA	NA	NA	NA	NA	NA	NA	NA	NA	NA	NA	NA	NA	NA	NA	NA	NA	NA	NA	NA	NA	NA	NA	NA	NA	NA	NA	NA	NA	NA	NA	NA	NA	NA	NA	NA	NA	NA	NA	NA	NA	NA	NA	NA	NA	NA	NA	NA	NA	NA	NA	NA	NA	NA	NA	NA	NA	NA	NA	NA	NA	NA	NA	NA	NA	NA	NA	NA	NA	NA	NA	NA	NA	NA	NA	NA	NA	NA	NA	NA	NA	NA	NA	NA	NA	NA	NA	NA	NA	NA	NA	NA	NA	NA	NA	NA	NA	NA	NA	NA	NA	NA	NA	NA	NA	NA	NA	NA	NA	NA	NA	NA	NA	NA	NA	NA	NA	NA	NA	NA	NA	NA	NA	NA	NA	NA	NA	NA	NA	NA	NA	NA	NA	NA	NA	NA	NA	NA	NA	NA	NA	NA	NA	NA	NA	NA	NA	NA	NA	NA	NA	NA	NA	NA	NA	NA	NA	NA	NA	NA	NA	NA	NA	NA	NA	NA	NA	NA	NA	NA	NA	NA	NA	NA	NA	NA	NA	NA	NA	NA	NA	NA	NA	NA	NA	NA	NA	NA	NA	NA	NA	NA	NA	NA	NA	NA	NA	NA	NA	NA	NA	NA	NA	NA	NA	NA	NA	NA	NA	NA	NA	NA	NA	NA	NA	NA	NA	NA	NA	NA	12.5	NA	NA	NA	NA	NA	0	NA	NA	NA	0	NA	NA	NA	NA	NA	NA	yes	nothing	nothing	nothing	117.5	0	XP_025013684.1|EEF40150.1	uncharacterized protein LOC8267205 [Ricinus communis]|zinc finger protein, putative [Ricinus communis]
4102	42	CG	NA	NA	NA	NA	NA	NA	NA	NA	NA	NA	NA	NA	NA	NA	NA	NA	NA	NA	NA	NA	NA	NA	NA	NA	NA	NA	NA	NA	NA	NA	NA	NA	NA	NA	NA	NA	NA	NA	NA	NA	NA	NA	NA	NA	NA	NA	NA	NA	NA	NA	NA	NA	NA	NA	NA	NA	NA	NA	NA	NA	NA	NA	NA	NA	NA	NA	NA	NA	NA	NA	NA	NA	NA	NA	NA	NA	NA	NA	NA	NA	NA	NA	NA	NA	NA	NA	NA	NA	NA	NA	NA	NA	NA	NA	NA	NA	NA	NA	NA	NA	NA	NA	NA	NA	NA	NA	NA	NA	NA	NA	NA	NA	NA	NA	NA	NA	NA	NA	NA	NA	NA	NA	NA	NA	NA	NA	NA	NA	NA	NA	NA	NA	NA	NA	NA	NA	NA	NA	NA	NA	NA	NA	NA	NA	NA	NA	NA	NA	NA	NA	NA	NA	NA	NA	NA	NA	NA	NA	NA	NA	NA	NA	NA	NA	NA	NA	NA	NA	NA	NA	NA	NA	NA	NA	NA	NA	NA	NA	NA	NA	NA	NA	NA	NA	NA	NA	NA	NA	NA	NA	NA	NA	NA	NA	NA	NA	NA	NA	NA	NA	NA	NA	NA	NA	NA	NA	NA	NA	NA	NA	NA	NA	NA	NA	NA	NA	NA	NA	NA	NA	NA	NA	NA	NA	NA	NA	NA	NA	NA	NA	NA	NA	NA	NA	NA	NA	NA	NA	NA	NA	NA	NA	NA	NA	NA	NA	NA	NA	NA	NA	NA	NA	NA	NA	NA	NA	NA	NA	NA	NA	NA	NA	NA	NA	NA	NA	NA	NA	NA	NA	NA	NA	NA	NA	NA	NA	NA	NA	NA	NA	NA	NA	NA	NA	NA	NA	NA	NA	NA	NA	NA	NA	NA	NA	0	NA	NA	NA	9.375	NA	yes	nothing	nothing	nothing	117.5	0	XP_025013684.1|EEF40150.1	uncharacterized protein LOC8267205 [Ricinus communis]|zinc finger protein, putative [Ricinus communis]
4102	63	CHG	NA	NA	NA	NA	NA	NA	NA	NA	NA	NA	NA	NA	NA	NA	NA	NA	NA	NA	NA	NA	NA	NA	NA	NA	NA	NA	NA	NA	NA	NA	NA	NA	NA	NA	NA	NA	NA	NA	NA	NA	NA	NA	NA	NA	NA	NA	NA	NA	NA	NA	NA	NA	NA	NA	NA	NA	NA	NA	NA	NA	NA	NA	NA	NA	NA	NA	NA	NA	NA	NA	NA	NA	NA	NA	NA	NA	NA	NA	NA	NA	NA	NA	NA	NA	NA	NA	NA	NA	NA	NA	NA	NA	NA	NA	NA	NA	NA	NA	NA	NA	NA	NA	NA	NA	NA	NA	NA	NA	NA	NA	NA	NA	NA	NA	NA	NA	NA	NA	NA	NA	NA	NA	NA	NA	NA	NA	NA	NA	NA	NA	NA	NA	NA	NA	NA	NA	NA	NA	NA	NA	NA	NA	NA	NA	NA	NA	NA	NA	NA	NA	NA	NA	NA	NA	NA	NA	NA	NA	NA	NA	NA	NA	NA	NA	NA	NA	NA	NA	NA	NA	NA	NA	NA	NA	NA	NA	NA	NA	NA	NA	NA	NA	NA	NA	NA	NA	NA	NA	NA	NA	NA	NA	NA	NA	NA	NA	NA	NA	NA	NA	NA	NA	NA	NA	NA	NA	NA	NA	NA	NA	NA	NA	NA	NA	NA	NA	NA	NA	NA	NA	NA	NA	NA	NA	NA	NA	NA	NA	NA	NA	NA	NA	NA	NA	NA	NA	NA	NA	NA	NA	NA	NA	NA	NA	NA	NA	NA	NA	NA	NA	NA	NA	NA	NA	NA	NA	NA	NA	NA	NA	NA	NA	NA	NA	NA	NA	NA	NA	NA	NA	NA	NA	NA	NA	NA	NA	NA	NA	NA	NA	NA	NA	NA	32.57575	NA	NA	NA	NA	NA	0	NA	NA	NA	0.505	0	NA	NA	NA	0	NA	yes	nothing	nothing	nothing	117.5	0	XP_025013684.1|EEF40150.1	uncharacterized protein LOC8267205 [Ricinus communis]|zinc finger protein, putative [Ricinus communis]
4102	87	CG	NA	NA	NA	NA	NA	NA	NA	NA	NA	NA	NA	NA	NA	NA	NA	NA	NA	NA	NA	NA	NA	NA	NA	NA	NA	NA	NA	NA	NA	NA	NA	NA	NA	NA	NA	NA	NA	NA	NA	NA	NA	NA	NA	NA	NA	NA	NA	NA	NA	NA	NA	NA	NA	NA	NA	NA	NA	NA	NA	NA	NA	NA	NA	NA	NA	NA	NA	NA	NA	NA	NA	NA	NA	NA	NA	NA	NA	NA	NA	NA	NA	NA	NA	NA	NA	NA	NA	NA	NA	NA	NA	NA	NA	NA	NA	NA	NA	NA	NA	NA	NA	NA	NA	NA	NA	NA	NA	NA	NA	NA	NA	NA	NA	NA	NA	NA	NA	NA	NA	NA	NA	NA	NA	NA	NA	NA	NA	NA	NA	NA	NA	NA	NA	NA	NA	NA	NA	NA	NA	NA	NA	NA	NA	NA	NA	NA	NA	NA	NA	NA	NA	NA	NA	NA	NA	NA	NA	NA	NA	NA	NA	NA	NA	NA	NA	NA	NA	NA	NA	NA	NA	NA	NA	NA	NA	NA	NA	NA	NA	NA	NA	NA	NA	NA	NA	NA	NA	NA	NA	NA	NA	NA	NA	NA	NA	NA	NA	NA	NA	NA	NA	NA	NA	NA	NA	NA	NA	NA	NA	NA	NA	NA	NA	NA	NA	NA	NA	NA	NA	NA	NA	NA	NA	NA	NA	NA	NA	NA	NA	NA	NA	NA	NA	NA	NA	NA	NA	NA	NA	NA	NA	NA	NA	NA	NA	NA	NA	NA	NA	NA	NA	NA	NA	NA	NA	NA	NA	NA	NA	NA	NA	NA	NA	NA	NA	NA	NA	NA	NA	NA	NA	NA	NA	NA	NA	NA	NA	NA	NA	NA	NA	NA	NA	12.5	NA	NA	NA	NA	NA	15.5216666666667	NA	NA	NA	0	0	NA	NA	NA	2.34375	NA	yes	nothing	nothing	nothing	117.5	0	XP_025013684.1|EEF40150.1	uncharacterized protein LOC8267205 [Ricinus communis]|zinc finger protein, putative [Ricinus communis]
4102	90	CHH	NA	NA	NA	NA	NA	NA	NA	NA	NA	NA	NA	NA	NA	NA	NA	NA	NA	NA	NA	NA	NA	NA	NA	NA	NA	NA	NA	NA	NA	NA	NA	NA	NA	NA	NA	NA	NA	NA	NA	NA	NA	NA	NA	NA	NA	NA	NA	NA	NA	NA	NA	NA	NA	NA	NA	NA	NA	NA	NA	NA	NA	NA	NA	NA	NA	NA	NA	NA	NA	NA	NA	NA	NA	NA	NA	NA	NA	NA	NA	NA	NA	NA	NA	NA	NA	NA	NA	NA	NA	NA	NA	NA	NA	NA	NA	NA	NA	NA	NA	NA	NA	NA	NA	NA	NA	NA	NA	NA	NA	NA	NA	NA	NA	NA	NA	NA	NA	NA	NA	NA	NA	NA	NA	NA	NA	NA	NA	NA	NA	NA	NA	NA	NA	NA	NA	NA	NA	NA	NA	NA	NA	NA	NA	NA	NA	NA	NA	NA	NA	NA	NA	NA	NA	NA	NA	NA	NA	NA	NA	NA	NA	NA	NA	NA	NA	NA	NA	NA	NA	NA	NA	NA	NA	NA	NA	NA	NA	NA	NA	NA	NA	NA	NA	NA	NA	NA	NA	NA	NA	NA	NA	NA	NA	NA	NA	NA	NA	NA	NA	NA	NA	NA	NA	NA	NA	NA	NA	NA	NA	NA	NA	NA	NA	NA	NA	NA	NA	NA	NA	NA	NA	NA	NA	NA	NA	NA	NA	NA	NA	NA	NA	NA	NA	NA	NA	NA	NA	NA	NA	NA	NA	NA	NA	NA	NA	NA	NA	NA	NA	NA	NA	NA	NA	NA	NA	NA	NA	NA	NA	NA	NA	NA	NA	NA	NA	NA	NA	NA	NA	NA	NA	NA	NA	NA	NA	NA	NA	NA	NA	NA	NA	NA	NA	12.5	NA	NA	NA	NA	NA	0	NA	NA	NA	0	0	NA	NA	NA	23.4375	NA	yes	nothing	nothing	nothing	117.5	0	XP_025013684.1|EEF40150.1	uncharacterized protein LOC8267205 [Ricinus communis]|zinc finger protein, putative [Ricinus communis]
4102	97	CHH	NA	NA	NA	NA	NA	NA	NA	NA	NA	NA	NA	NA	NA	NA	NA	NA	NA	NA	NA	NA	NA	NA	NA	NA	NA	NA	NA	NA	NA	NA	NA	NA	NA	NA	NA	NA	NA	NA	NA	NA	NA	NA	NA	NA	NA	NA	NA	NA	NA	NA	NA	NA	NA	NA	NA	NA	NA	NA	NA	NA	NA	NA	NA	NA	NA	NA	NA	NA	NA	NA	NA	NA	NA	NA	NA	NA	NA	NA	NA	NA	NA	NA	NA	NA	NA	NA	NA	NA	NA	NA	NA	NA	NA	NA	NA	NA	NA	NA	NA	NA	NA	NA	NA	NA	NA	NA	NA	NA	NA	NA	NA	NA	NA	NA	NA	NA	NA	NA	NA	NA	NA	NA	NA	NA	NA	NA	NA	NA	NA	NA	NA	NA	NA	NA	NA	NA	NA	NA	NA	NA	NA	NA	NA	NA	NA	NA	NA	NA	NA	NA	NA	NA	NA	NA	NA	NA	NA	NA	NA	NA	NA	NA	NA	NA	NA	NA	NA	NA	NA	NA	NA	NA	NA	NA	NA	NA	NA	NA	NA	NA	NA	NA	NA	NA	NA	NA	NA	NA	NA	NA	NA	NA	NA	NA	NA	NA	NA	NA	NA	NA	NA	NA	NA	NA	NA	NA	NA	NA	NA	NA	NA	NA	NA	NA	NA	NA	NA	NA	NA	NA	NA	NA	NA	NA	NA	NA	NA	NA	NA	NA	NA	NA	NA	NA	NA	NA	NA	NA	NA	NA	NA	NA	NA	NA	NA	NA	NA	NA	NA	NA	NA	NA	NA	NA	NA	NA	NA	NA	NA	NA	NA	NA	NA	NA	NA	NA	NA	NA	NA	NA	NA	NA	NA	NA	NA	NA	NA	NA	NA	NA	NA	NA	NA	12.5	NA	NA	NA	NA	NA	0	NA	NA	NA	0.305666666666667	0	NA	NA	NA	NA	NA	yes	nothing	nothing	nothing	117.5	0	XP_025013684.1|EEF40150.1	uncharacterized protein LOC8267205 [Ricinus communis]|zinc finger protein, putative [Ricinus communis]
4102	103	CHH	NA	NA	NA	NA	NA	NA	NA	NA	NA	NA	NA	NA	NA	NA	NA	NA	NA	NA	NA	NA	NA	NA	NA	NA	NA	NA	NA	NA	NA	NA	NA	NA	NA	NA	NA	NA	NA	NA	NA	NA	NA	NA	NA	NA	NA	NA	NA	NA	NA	NA	NA	NA	NA	NA	NA	NA	NA	NA	NA	NA	NA	NA	NA	NA	NA	NA	NA	NA	NA	NA	NA	NA	NA	NA	NA	NA	NA	NA	NA	NA	NA	NA	NA	NA	NA	NA	NA	NA	NA	NA	NA	NA	NA	NA	NA	NA	NA	NA	NA	NA	NA	NA	NA	NA	NA	NA	NA	NA	NA	NA	NA	NA	NA	NA	NA	NA	NA	NA	NA	NA	NA	NA	NA	NA	NA	NA	NA	NA	NA	NA	NA	NA	NA	NA	NA	NA	NA	NA	NA	NA	NA	NA	NA	NA	NA	NA	NA	NA	NA	NA	NA	NA	NA	NA	NA	NA	NA	NA	NA	NA	NA	NA	NA	NA	NA	NA	NA	NA	NA	NA	NA	NA	NA	NA	NA	NA	NA	NA	NA	NA	NA	NA	NA	NA	NA	NA	NA	NA	NA	NA	NA	NA	NA	NA	NA	NA	NA	NA	NA	NA	NA	NA	NA	NA	NA	NA	NA	NA	NA	NA	NA	NA	NA	NA	NA	NA	NA	NA	NA	NA	NA	NA	NA	NA	NA	NA	NA	NA	NA	NA	NA	NA	NA	NA	NA	NA	NA	NA	NA	NA	NA	NA	NA	NA	NA	NA	NA	NA	NA	NA	NA	NA	NA	NA	NA	NA	NA	NA	NA	NA	NA	NA	NA	NA	NA	NA	NA	NA	NA	NA	NA	NA	NA	NA	NA	NA	NA	NA	NA	NA	NA	NA	NA	12.5	NA	NA	NA	NA	NA	NA	NA	NA	NA	0.505	0	NA	NA	NA	0	NA	yes	nothing	nothing	nothing	117.5	0	XP_025013684.1|EEF40150.1	uncharacterized protein LOC8267205 [Ricinus communis]|zinc finger protein, putative [Ricinus communis]
4102	118	CHG	NA	NA	NA	NA	NA	NA	NA	NA	NA	NA	NA	NA	NA	NA	NA	NA	NA	NA	NA	NA	NA	NA	NA	NA	NA	NA	NA	NA	NA	NA	NA	NA	NA	NA	NA	NA	NA	NA	NA	NA	NA	NA	NA	NA	NA	NA	NA	NA	NA	NA	NA	NA	NA	NA	NA	NA	NA	NA	NA	NA	NA	NA	NA	NA	NA	NA	NA	NA	NA	NA	NA	NA	NA	NA	NA	NA	NA	NA	NA	NA	NA	NA	NA	NA	NA	NA	NA	NA	NA	NA	NA	NA	NA	NA	NA	NA	NA	NA	NA	NA	NA	NA	NA	NA	NA	NA	NA	NA	NA	NA	NA	NA	NA	NA	NA	NA	NA	NA	NA	NA	NA	NA	NA	NA	NA	NA	NA	NA	NA	NA	NA	NA	NA	NA	NA	NA	NA	NA	NA	NA	NA	NA	NA	NA	NA	NA	NA	NA	NA	NA	NA	NA	NA	NA	NA	NA	NA	NA	NA	NA	NA	NA	NA	NA	NA	NA	NA	NA	NA	NA	NA	NA	NA	NA	NA	NA	NA	NA	NA	NA	NA	NA	NA	NA	NA	NA	NA	NA	NA	NA	NA	NA	NA	NA	NA	NA	NA	NA	NA	NA	NA	NA	NA	NA	NA	NA	NA	NA	NA	NA	NA	NA	NA	NA	NA	NA	NA	NA	NA	NA	NA	NA	NA	NA	NA	NA	NA	NA	NA	NA	NA	NA	NA	NA	NA	NA	NA	NA	NA	NA	NA	NA	NA	NA	NA	NA	NA	NA	NA	NA	NA	NA	NA	NA	NA	NA	NA	NA	NA	NA	NA	NA	NA	NA	NA	NA	NA	NA	NA	NA	NA	NA	NA	NA	NA	NA	NA	NA	NA	NA	NA	NA	NA	12.5	NA	NA	NA	NA	NA	0	NA	NA	NA	12.6263333333333	0	NA	NA	NA	0	NA	yes	nothing	nothing	nothing	117.5	0	XP_025013684.1|EEF40150.1	uncharacterized protein LOC8267205 [Ricinus communis]|zinc finger protein, putative [Ricinus communis]
4102	126	CHG	NA	NA	NA	NA	NA	NA	NA	NA	NA	NA	NA	NA	NA	NA	NA	NA	NA	NA	NA	NA	NA	NA	NA	NA	NA	NA	NA	NA	NA	NA	NA	NA	NA	NA	NA	NA	NA	NA	NA	NA	NA	NA	NA	NA	NA	NA	NA	NA	NA	NA	NA	NA	NA	NA	NA	NA	NA	NA	NA	NA	NA	NA	NA	NA	NA	NA	NA	NA	NA	NA	NA	NA	NA	NA	NA	NA	NA	NA	NA	NA	NA	NA	NA	NA	NA	NA	NA	NA	NA	NA	NA	NA	NA	NA	NA	NA	NA	NA	NA	NA	NA	NA	NA	NA	NA	NA	NA	NA	NA	NA	NA	NA	NA	NA	NA	NA	NA	NA	NA	NA	NA	NA	NA	NA	NA	NA	NA	NA	NA	NA	NA	NA	NA	NA	NA	NA	NA	NA	NA	NA	NA	NA	NA	NA	NA	NA	NA	NA	NA	NA	NA	NA	NA	NA	NA	NA	NA	NA	NA	NA	NA	NA	NA	NA	NA	NA	NA	NA	NA	NA	NA	NA	NA	NA	NA	NA	NA	NA	NA	NA	NA	NA	NA	NA	NA	NA	NA	NA	NA	NA	NA	NA	NA	NA	NA	NA	NA	NA	NA	NA	NA	NA	NA	NA	NA	NA	NA	NA	NA	NA	NA	NA	NA	NA	NA	NA	NA	NA	NA	NA	NA	NA	NA	NA	NA	NA	NA	NA	NA	NA	NA	NA	NA	NA	NA	NA	NA	NA	NA	NA	NA	NA	NA	NA	NA	NA	NA	NA	NA	NA	NA	NA	NA	NA	NA	NA	NA	NA	NA	NA	NA	NA	NA	NA	NA	NA	NA	NA	NA	NA	NA	NA	NA	NA	NA	NA	NA	NA	NA	NA	NA	NA	NA	12.5	NA	NA	NA	NA	NA	0	NA	NA	NA	9.091	0	NA	NA	NA	0	NA	yes	nothing	nothing	nothing	117.5	0	XP_025013684.1|EEF40150.1	uncharacterized protein LOC8267205 [Ricinus communis]|zinc finger protein, putative [Ricinus communis]
4102	137	CHH	NA	NA	NA	NA	NA	NA	NA	NA	NA	NA	NA	NA	NA	NA	NA	NA	NA	NA	NA	NA	NA	NA	NA	NA	NA	NA	NA	NA	NA	NA	NA	NA	NA	NA	NA	NA	NA	NA	NA	NA	NA	NA	NA	NA	NA	NA	NA	NA	NA	NA	NA	NA	NA	NA	NA	NA	NA	NA	NA	NA	NA	NA	NA	NA	NA	NA	NA	NA	NA	NA	NA	NA	NA	NA	NA	NA	NA	NA	NA	NA	NA	NA	NA	NA	NA	NA	NA	NA	NA	NA	NA	NA	NA	NA	NA	NA	NA	NA	NA	NA	NA	NA	NA	NA	NA	NA	NA	NA	NA	NA	NA	NA	NA	NA	NA	NA	NA	NA	NA	NA	NA	NA	NA	NA	NA	NA	NA	NA	NA	NA	NA	NA	NA	NA	NA	NA	NA	NA	NA	NA	NA	NA	NA	NA	NA	NA	NA	NA	NA	NA	NA	NA	NA	NA	NA	NA	NA	NA	NA	NA	NA	NA	NA	NA	NA	NA	NA	NA	NA	NA	NA	NA	NA	NA	NA	NA	NA	NA	NA	NA	NA	NA	NA	NA	NA	NA	NA	NA	NA	NA	NA	NA	NA	NA	NA	NA	NA	NA	NA	NA	NA	NA	NA	NA	NA	NA	NA	NA	NA	NA	NA	NA	NA	NA	NA	NA	NA	NA	NA	NA	NA	NA	NA	NA	NA	NA	NA	NA	NA	NA	NA	NA	NA	NA	NA	NA	NA	NA	NA	NA	NA	NA	NA	NA	NA	NA	NA	NA	NA	NA	NA	NA	NA	NA	NA	NA	NA	NA	NA	NA	NA	NA	NA	NA	NA	NA	NA	NA	NA	NA	NA	NA	NA	NA	NA	NA	NA	NA	NA	NA	NA	NA	NA	12.5	NA	NA	NA	NA	NA	0	NA	NA	NA	0	0	NA	NA	NA	0	NA	yes	nothing	nothing	nothing	117.5	0	XP_025013684.1|EEF40150.1	uncharacterized protein LOC8267205 [Ricinus communis]|zinc finger protein, putative [Ricinus communis]
4102	139	CHG	NA	NA	NA	NA	NA	NA	NA	NA	NA	NA	NA	NA	NA	NA	NA	NA	NA	NA	NA	NA	NA	NA	NA	NA	NA	NA	NA	NA	NA	NA	NA	NA	NA	NA	NA	NA	NA	NA	NA	NA	NA	NA	NA	NA	NA	NA	NA	NA	NA	NA	NA	NA	NA	NA	NA	NA	NA	NA	NA	NA	NA	NA	NA	NA	NA	NA	NA	NA	NA	NA	NA	NA	NA	NA	NA	NA	NA	NA	NA	NA	NA	NA	NA	NA	NA	NA	NA	NA	NA	NA	NA	NA	NA	NA	NA	NA	NA	NA	NA	NA	NA	NA	NA	NA	NA	NA	NA	NA	NA	NA	NA	NA	NA	NA	NA	NA	NA	NA	NA	NA	NA	NA	NA	NA	NA	NA	NA	NA	NA	NA	NA	NA	NA	NA	NA	NA	NA	NA	NA	NA	NA	NA	NA	NA	NA	NA	NA	NA	NA	NA	NA	NA	NA	NA	NA	NA	NA	NA	NA	NA	NA	NA	NA	NA	NA	NA	NA	NA	NA	NA	NA	NA	NA	NA	NA	NA	NA	NA	NA	NA	NA	NA	NA	NA	NA	NA	NA	NA	NA	NA	NA	NA	NA	NA	NA	NA	NA	NA	NA	NA	NA	NA	NA	NA	NA	NA	NA	NA	NA	NA	NA	NA	NA	NA	NA	NA	NA	NA	NA	NA	NA	NA	NA	NA	NA	NA	NA	NA	NA	NA	NA	NA	NA	NA	NA	NA	NA	NA	NA	NA	NA	NA	NA	NA	NA	NA	NA	NA	NA	NA	NA	NA	NA	NA	NA	NA	NA	NA	NA	NA	NA	NA	NA	NA	NA	NA	NA	NA	NA	NA	NA	NA	NA	NA	NA	NA	NA	NA	NA	NA	NA	NA	NA	50	NA	NA	NA	NA	NA	0	NA	NA	NA	0	0	NA	NA	NA	0	NA	yes	nothing	nothing	nothing	117.5	0	XP_025013684.1|EEF40150.1	uncharacterized protein LOC8267205 [Ricinus communis]|zinc finger protein, putative [Ricinus communis]
4102	144	CHH	NA	NA	NA	NA	NA	NA	NA	NA	NA	NA	NA	NA	NA	NA	NA	NA	NA	NA	NA	NA	NA	NA	NA	NA	NA	NA	NA	NA	NA	NA	NA	NA	NA	NA	NA	NA	NA	NA	NA	NA	NA	NA	NA	NA	NA	NA	NA	NA	NA	NA	NA	NA	NA	NA	NA	NA	NA	NA	NA	NA	NA	NA	NA	NA	NA	NA	NA	NA	NA	NA	NA	NA	NA	NA	NA	NA	NA	NA	NA	NA	NA	NA	NA	NA	NA	NA	NA	NA	NA	NA	NA	NA	NA	NA	NA	NA	NA	NA	NA	NA	NA	NA	NA	NA	NA	NA	NA	NA	NA	NA	NA	NA	NA	NA	NA	NA	NA	NA	NA	NA	NA	NA	NA	NA	NA	NA	NA	NA	NA	NA	NA	NA	NA	NA	NA	NA	NA	NA	NA	NA	NA	NA	NA	NA	NA	NA	NA	NA	NA	NA	NA	NA	NA	NA	NA	NA	NA	NA	NA	NA	NA	NA	NA	NA	NA	NA	NA	NA	NA	NA	NA	NA	NA	NA	NA	NA	NA	NA	NA	NA	NA	NA	NA	NA	NA	NA	NA	NA	NA	NA	NA	NA	NA	NA	NA	NA	NA	NA	NA	NA	NA	NA	NA	NA	NA	NA	NA	NA	NA	NA	NA	NA	NA	NA	NA	NA	NA	NA	NA	NA	NA	NA	NA	NA	NA	NA	NA	NA	NA	NA	NA	NA	NA	NA	NA	NA	NA	NA	NA	NA	NA	NA	NA	NA	NA	NA	NA	NA	NA	NA	NA	NA	NA	NA	NA	NA	NA	NA	NA	NA	NA	NA	NA	NA	NA	NA	NA	NA	NA	NA	NA	NA	NA	NA	NA	NA	NA	NA	NA	NA	NA	NA	NA	12.5	NA	NA	NA	NA	NA	0	NA	NA	NA	0	20.699	NA	NA	NA	9.375	NA	yes	nothing	nothing	nothing	117.5	0	XP_025013684.1|EEF40150.1	uncharacterized protein LOC8267205 [Ricinus communis]|zinc finger protein, putative [Ricinus communis]
4102	155	CHH	NA	NA	NA	NA	NA	NA	NA	NA	NA	NA	NA	NA	NA	NA	NA	NA	NA	NA	NA	NA	NA	NA	NA	NA	NA	NA	NA	NA	NA	NA	NA	NA	NA	NA	NA	NA	NA	NA	NA	NA	NA	NA	NA	NA	NA	NA	NA	NA	NA	NA	NA	NA	NA	NA	NA	NA	NA	NA	NA	NA	NA	NA	NA	NA	NA	NA	NA	NA	NA	NA	NA	NA	NA	NA	NA	NA	NA	NA	NA	NA	NA	NA	NA	NA	NA	NA	NA	NA	NA	NA	NA	NA	NA	NA	NA	NA	NA	NA	NA	NA	NA	NA	NA	NA	NA	NA	NA	NA	NA	NA	NA	NA	NA	NA	NA	NA	NA	NA	NA	NA	NA	NA	NA	NA	NA	NA	NA	NA	NA	NA	NA	NA	NA	NA	NA	NA	NA	NA	NA	NA	NA	NA	NA	NA	NA	NA	NA	NA	NA	NA	NA	NA	NA	NA	NA	NA	NA	NA	NA	NA	NA	NA	NA	NA	NA	NA	NA	NA	NA	NA	NA	NA	NA	NA	NA	NA	NA	NA	NA	NA	NA	NA	NA	NA	NA	NA	NA	NA	NA	NA	NA	NA	NA	NA	NA	NA	NA	NA	NA	NA	NA	NA	NA	NA	NA	NA	NA	NA	NA	NA	NA	NA	NA	NA	NA	NA	NA	NA	NA	NA	NA	NA	NA	NA	NA	NA	NA	NA	NA	NA	NA	NA	NA	NA	NA	NA	NA	NA	NA	NA	NA	NA	NA	NA	NA	NA	NA	NA	NA	NA	NA	NA	NA	NA	NA	NA	NA	NA	NA	NA	NA	NA	NA	NA	NA	NA	NA	NA	NA	NA	NA	NA	NA	NA	NA	NA	NA	NA	NA	NA	NA	NA	NA	NA	NA	NA	NA	NA	NA	0	NA	NA	NA	0	NA	NA	NA	NA	0	NA	yes	nothing	nothing	nothing	117.5	0	XP_025013684.1|EEF40150.1	uncharacterized protein LOC8267205 [Ricinus communis]|zinc finger protein, putative [Ricinus communis]
4229	5	CHG	0.000626665255678012	0.031385933423487	0.972399877077902	0.863359457546089	0.528861532697485	0.999990611796339	0.304385965058947	0.999986525875657	1	0.999994685320319	0.999998431523547	0.999975118292688	0.999961162278114	0.204491608081228	0.778572334356097	0.999999968960266	0.020308877296985	0.999999997962454	0.00214069166574204	0.980513471319145	0.999963694668354	0.99998551229728	0.636535056523745	0.617298193645367	0.0100341423079957	0.0321260243075826	0.0267532547629696	0.00378825938149673	0.128902456226014	0.000514100237910937	0.0189846721596897	0.00452966844071021	0.00565246711928265	0.000427951310080898	0.000735480383491484	0.643942499474413	0.00589613987906223	0.00111767767492194	0.564156879284946	0.00166825871651292	0.947446711056634	0.0186540935283783	0.00871099049920269	0.00845903896446651	0.0464613560833372	0.218689032224118	0.408870537686202	0.444021158657172	0.105870143669899	0.786514220657454	0.0294860316465172	0.231575021253326	0.148949413536655	0.217819543238399	0.0369158190419365	0.0542663845933021	0.999986162005794	0.123594318261775	0.085254406668227	0.999984080732201	0.0896407904104056	0.999999637716467	0.544370460762102	0.240864487009444	0.30613154399027	0.819548700344507	0.999979294762274	0.892903295555296	0.999964457486241	0.673665076331393	0.961548633351184	0.999998081816644	0.999997923449719	0.999973369826568	0.99073719902072	0.986704204430921	0.467930354301252	0.999997366612758	0.999968402777461	0.199292128618144	0.999995487814491	0.042370472908126	0.999952843495361	0.999985251266509	0.999986406313421	0.964365744736102	0.9999760075744	0.936075121912846	0.836559915962337	0.857053424025274	0.952365054406789	0.99999318246211	0.999987635125645	0.865737666976709	0.881987086937887	0.632933837883831	1	0.979857709396823	0.396585743928678	0.919254385255826	0.125075970442407	0.999976762212688	0.999996629175037	0.999979185366576	0.999994404383094	0.720042112022654	0.912994409914373	0.533278865002422	0.77447572540709	0.805768960371774	0.825072854382634	0.499032070596721	0.584301139531329	0.695744018470051	0.938316186088254	0.731379425935993	0.421822003040825	0.614974451557907	0.121881950673069	0.985142152463103	0.87626761685259	0.835930924773649	0.999993354412728	0.509301845535358	0.999973321223022	1	0.999897235705174	0.999984894466255	0.999968773799744	0.999862165409328	0.303879727878091	0.885343219738944	0.999998254747654	0.0875988242889661	0.999987472874852	0.0148208486135275	0.995197869200442	1	0.999976281852985	0.748665972600776	0.307326892661392	0.557017602465871	0.519478702388698	0.581603666255654	0.255299326824876	0.316477990132677	0.890657655565922	0.665125526402633	0.44791282868116	0.773530760898812	0.349529824423843	0.361915470732788	0.75465174630456	0.591461705691918	0.577783032413958	0.960262006492383	0.999955853007544	0.999992110990345	0.99997483498586	0.999903545219701	0.999983303741555	0.232774167704761	0.742020837659932	0.999924738481671	0.0177148336380186	0.999988689331298	0.00176046812880578	0.999993868921958	0.999998853521537	0.999984209597031	0.764174247425185	1	0.999993145984952	1	0.999971795908327	0.408497672746728	0.919753162336745	0.999947213727935	0.230195428834602	1	0.0692115622873695	0.999964174771187	1	0.999980177848459	0.946814114341026	0.999987991300796	0.999990571697027	0.99998618300518	0.437493213937098	1	0.999974027032732	0.126721105089642	0.999996017130357	0.0207260089163252	0.999996317499098	1	0.999998106050022	0.999981090579572	0.99999979641021	0.999978762891825	0.519249214706366	0.92213034321396	0.999990509863215	0.213977098674608	0.999998805568106	0.0338677124700123	0.999999315159193	0.999990263878704	0.999996148770859	0.999994374410122	0.999999386777286	0.283898831518728	0.723877526009048	0.999967586802231	0.0285166928749055	0.999992819765523	0.0024399198004346	0.9999418635408	0.999998712164614	0.999997809353943	0.999977230465657	0.325657203399381	0.692737044825311	0.999968535478283	0.0420257337207793	0.999998937387999	0.00461961190218343	0.999984832822421	0.999991286060252	0.999997904194491	0.999998087679413	0.343513773414528	0.439446163134842	0.999996387583667	0.358681993770299	0.999997092124042	0.898127031211016	0.552669129742391	0.641400973683178	0.999994396631431	0.858303345678191	0.104428095914826	0.830339396443789	0.0183211557022863	0.999979580922071	1	0.955766730866007	0.970643591613412	0.0780493043424895	0.999997214652585	0.00604174714396353	0.999993707582552	0.99999536103402	0.999996131590622	0.999986159406608	0.0866632707913065	0.999996937931899	0.679562354630807	0.230083317397262	0.350723248475581	0.975613805844685	0.0113723097047608	0.999990458849227	0.999999663940757	0.999998182364375	0.999990809655115	0.169241290785012	0.0444913040114149	0.0738906141480323	0.354177750189663	0.999991143785547	0.999983315020432	0.999997283703375	0.999998381018993	0.999987438516518	0.999986793597685	0	NA	32.3233333333333	NA	25	31.25	NA	NA	0.39675	NA	0.952333333333333	0	0	0	NA	4.31833333333333	1.31575	38.8313333333333	0	65.3593333333333	NA	0	NA	NA	yes	nothing	nothing	nothing	82.8	0	XP_023911677.1	uncharacterized protein LOC112023291 [Quercus suber]
4229	9	CHG	0.674482123573056	0.806602878389014	0.999996012125235	0.999927971495487	0.728026932040413	0.999990611796339	0.304047478335245	0.999986525875657	1	0.999994685320319	0.800155939393609	0.999975118292688	0.627777582308637	0.999992395640441	0.99988754619489	0.999999968960266	0.914555935214839	0.999999997962454	0.379893273302577	0.999999776160784	0.826323943801434	0.99998551229728	0.999949161111341	0.999977632400175	0.738482077072762	0.827515037427143	0.996716012369643	0.718442033869307	1	0.739415664240728	0.843685768437939	0.815803381524288	0.999991735277732	0.804009600284752	0.999955149453784	0.945864331599605	0.748394666084948	0.855715047411898	0.999974378497213	0.759099882623998	0.999987262128526	0.921168678127625	0.999996148804588	0.851550318561806	0.862623840403852	0.897915316737235	0.960076239982578	0.999960349649373	0.853490802154929	0.996536875644633	0.961798074301816	0.999977998346167	1	0.999989234103762	0.99998991547877	0.999981698484999	0.999986162005794	0.850444152135275	0.999985714992993	0.999984080732201	0.999989910272055	0.999999637716467	0.999992070635473	1	0.99999086955575	0.999994024657002	0.999979294762274	0.826716919090675	0.999964457486241	0.466315338417054	0.999996866979831	0.999998081816644	0.999997923449719	0.898727736871955	0.999954662557589	0.73484042181874	0.999982499249933	0.999997366612758	0.999968402777461	0.97121229136246	0.999995487814491	0.513847141989896	0.999952843495361	0.894321583986953	0.999986406313421	0.999971275094646	0.913027732879198	0.999917581772613	0.580409643513738	0.999971945832348	1	0.99999318246211	0.958566790109188	0.999993800433397	0.828692557621518	0.999984600121045	1	0.999924898781037	0.999991901076244	0.999964250931356	0.615756145668991	0.999976762212688	0.974007828213458	0.999979185366576	0.999994404383094	0.817185728720786	0.841423137738265	0.791903303510297	0.914178828122629	0.877389143504769	0.99999796732747	0.838459289724565	0.987207118237707	0.9999936777084	0.883249136339119	0.901945051398561	0.999910104571774	0.805401144418235	0.861964354669157	0.965902653241832	0.999998360714071	0.906992533184741	0.910707426246325	0.461166961630087	0.999973321223022	1	0.999897235705174	0.839750792172544	0.999968773799744	0.662499836658866	0.999948531413442	1	0.999998254747654	0.919590418768068	0.999987472874852	0.453556407396052	0.999942370492236	0.829574948409047	0.999976281852985	0.999965789759461	0.386203243972249	0.642261243840705	0.462714554024874	0.996268467031802	0.386770320380998	0.999914534669278	0.71005923830584	0.478209353655441	0.479504127902722	0.919758504777706	0.363452161679406	0.999978301983196	0.605517664819747	0.937169686734237	0.514001034622346	0.501787575808592	0.999955853007544	0.999992110990345	0.954148634306855	0.999903545219701	0.82017822812516	0.99999428662826	0.999988943837929	0.999924738481671	0.999996736261262	0.999988689331298	0.552741564729197	0.999993868921958	0.988261000800146	0.999984209597031	0.999973595009524	1	0.999993145984952	1	0.999971795908327	0.999994126277219	1	0.999947213727935	0.9999773948017	1	0.793709109957314	0.999964174771187	1	0.999980177848459	0.999989830569547	0.999987991300796	0.999990571697027	0.99998618300518	0.999990485442987	1	0.999974027032732	0.999993249513274	0.999996017130357	0.753141893096657	0.999996317499098	1	0.999998106050022	0.999981090579572	0.99999979641021	0.999978762891825	0.999997497710665	0.844346698317037	0.999990509863215	0.999981108373585	0.999998805568106	1	0.999999315159193	0.999990263878704	0.999996148770859	0.999994374410122	0.999999386777286	0.999993843568785	0.999975413654351	0.999967586802231	0.999974698071145	0.999992819765523	0.963681642429905	0.9999418635408	0.999998712164614	0.999997809353943	0.999977230465657	0.999992713643334	0.662764022878327	0.999968535478283	0.999987235203252	0.999998937387999	0.999988885286837	0.999984832822421	0.999991286060252	0.999997904194491	0.999998087679413	0.999953599412029	0.999995712229444	0.999996387583667	0.999996965581046	0.999997092124042	0.999991114757211	1	0.99999466220446	0.999994396631431	0.999904007119519	0.941154032238729	1	0.425759361336916	0.999979580922071	0.895015349440779	0.999923811285805	0.999996887020117	0.999996870414058	0.999997214652585	0.99851957210777	0.999993707582552	0.99999536103402	0.999996131590622	0.999986159406608	0.999979009973648	0.999996937931899	0.999997603114109	0.99999196620531	0.999998889200693	0.999984870241098	0.833638784207165	0.999990458849227	0.999999663940757	0.999998182364375	0.999990809655115	0.999977587757838	0.99999520409311	0.999969546163065	1	0.999991143785547	0.999983315020432	0.999997283703375	0.999998381018993	0.999987438516518	0.999986793597685	0	NA	22.857	NA	NA	NA	NA	34.73225	0.169	NA	0.292333333333333	23.3333333333333	NA	28.9636666666667	NA	1.29433333333333	0.305	17.9893333333333	0	34.473	NA	18.75	NA	0	yes	nothing	nothing	nothing	82.8	0	XP_023911677.1	uncharacterized protein LOC112023291 [Quercus suber]
4229	11	CHH	0.999956490798133	0.568685685784789	0.43175259880354	0.36050510314156	0.999940400504223	0.408195064947481	0.999933170316441	0.906953587379305	0.702481601514775	0.523643690874174	0.596322653507308	0.350645778859337	0.448720645461024	0.869585713767436	0.558952129226618	0.999999968960266	0.999999988654523	0.415651090810991	0.634631943660866	0.999999776160784	0.574334169120782	0.56960985269879	0.723905194280735	0.878918190819983	0.755256460634821	0.585637614188009	1	0.730341380510946	1	0.99999963549555	0.842099343015824	0.839204533614504	0.886086842079077	0.775899485306203	0.810366318582079	0.987997708734201	0.819256884741279	0.999974644981928	0.999974378497213	0.778123650541966	0.824664650247738	0.999999547292182	0.865494670135789	0.87462411954629	0.968864803289631	0.999993091445956	0.0760488634833186	0.857038299200172	1	0.603362243403857	0.999925217648301	0.999977998346167	1	0.999989234103762	0.99998991547877	0.999981698484999	0.999986162005794	0.999998511211837	0.999985714992993	0.999984080732201	0.999989910272055	0.220550582750341	0.999992070635473	1	0.99999086955575	0.999994024657002	0.051233212260482	0.738422147390221	0.999964457486241	0.501157912308987	0.841943149635903	0.999998081816644	0.999997923449719	0.999973369826568	0.999954662557589	0.999952623980642	0.999982499249933	0.988806404962067	0.905784228546209	0.760792929839512	0.999995487814491	0.107770453395643	0.824676839467667	0.999985251266509	0.999986406313421	0.999971275094646	0.362389170187316	0.0462159366374528	0.551919869837299	0.186855288441992	0.181220509347508	0.0628398287959628	0.0849409034295984	0.0255744561014399	0.0455344959690812	0.252347930716459	0.0606914857841815	0.264764318867972	0.516236163959047	0.0409425892291887	0.999993050861515	0.348046778650727	0.072867941872597	0.0781248392323988	0.119919228924622	0.71763388913334	0.966150778782747	0.999978258352033	0.837164577397128	0.791081290117742	0.857709948315117	0.6862195947411	0.750460445829119	0.98001083660141	0.838340397396744	0.999987333563299	0.999910104571774	0.708227538313215	0.578290908913483	0.999960899981497	0.843296123820515	0.829955289271748	0.93108611943906	0.49253911161211	0.803931378494842	1	0.999897235705174	0.999984894466255	0.999968773799744	0.999862165409328	0.999948531413442	0.965459210718876	0.844683024635049	0.694195449507558	0.999987472874852	0.0883556104239353	0.756907393497151	1	0.999976281852985	0.999965789759461	0.848296725881349	0.638370759015524	0.501665319981195	0.606286172911537	0.362615319622279	0.440511265526883	0.785378901829489	0.57820597950179	0.933037787560916	0.99999683950779	0.405485939510926	0.721246387588027	0.964765249764702	0.54723679012358	0.556245481537011	0.663718905467139	0.99065224676019	0.999992110990345	0.99997483498586	0.958423991370995	0.99035837577359	0.99999428662826	0.954317787643215	0.999924738481671	0.999996736261262	0.984876574199333	0.426951771214443	0.999993868921958	0.999998853521537	0.999984209597031	0.999973595009524	1	0.999993145984952	1	0.999971795908327	0.999994126277219	1	0.999947213727935	0.944194238664005	1	0.330759296635741	0.999964174771187	1	0.999980177848459	0.999989830569547	0.999987991300796	0.999990571697027	0.99998618300518	0.999990485442987	1	0.999974027032732	0.999993249513274	0.999996017130357	0.15674808553031	0.999996317499098	1	0.999998106050022	0.999981090579572	0.99999979641021	0.999978762891825	0.999997497710665	0.999867060919966	0.999990509863215	0.999981108373585	0.999998805568106	0.240493724952633	0.999999315159193	0.999990263878704	0.999996148770859	0.999994374410122	0.999999386777286	0.999993843568785	0.999975413654351	0.999967586802231	0.999974698071145	0.999992819765523	0.114474681560586	0.9999418635408	0.999998712164614	0.999997809353943	0.999977230465657	0.999992713643334	0.963584984009029	0.999968535478283	0.999987235203252	0.999998937387999	0.177675363143976	0.999984832822421	0.999991286060252	0.999997904194491	0.999998087679413	0.999953599412029	0.999995712229444	0.999996387583667	0.999996965581046	0.589084225595424	0.999991114757211	1	0.99999466220446	0.999994396631431	0.931644641420364	0.74660592105807	1	0.098704852104869	0.887374200117354	1	0.999923811285805	0.999996887020117	0.999996870414058	0.999997214652585	0.850322429232488	0.999993707582552	0.99999536103402	0.999996131590622	0.999986159406608	0.999979009973648	0.999996937931899	0.999997603114109	0.99999196620531	0.999998889200693	0.999984870241098	0.171621077558003	0.999990458849227	0.999999663940757	0.999998182364375	0.999990809655115	0.999977587757838	0.192379639958625	0.307615622200722	0.447313671151372	0.999991143785547	0.999983315020432	0.999997283703375	0.999998381018993	0.999987438516518	0.999986793597685	19.643	NA	0	NA	NA	NA	NA	NA	11.99325	NA	0.297666666666667	0	0	0	NA	1.279	7.96775	15.435	0	35.031	NA	0	NA	2.77775	yes	nothing	nothing	nothing	82.8	0	XP_023911677.1	uncharacterized protein LOC112023291 [Quercus suber]
4229	12	CHH	0.999956490798133	0.740559944064096	0.70312065580956	0.73402032258904	0.999940400504223	0.68045508719321	0.574500973449386	0.554130605682312	0.821424932769563	0.694621780589652	0.999998431523547	0.983211247526471	0.754501120502762	0.932692562558946	0.728376743061345	0.999999968960266	0.999999988654523	0.595772156260366	0.784685416031519	0.869153160059779	0.734468748435177	0.732350317987125	0.999949161111341	0.942682508935193	0.884694256745554	0.892198780844312	1	0.843004304936491	0.804521876739274	0.827443520250394	0.905180811698521	0.90995836666001	0.999991735277732	0.999995541626212	0.94965726266458	0.999998960704614	0.888772122157343	0.999974644981928	0.999974378497213	0.856195595390977	0.945645364339025	0.997014033062887	0.934011318725903	0.93133333041687	0.999943357609524	0.999993091445956	0.999962625140676	0.831944674109545	1	0.999996423948573	0.999925217648301	0.999977998346167	1	0.999989234103762	0.99998991547877	0.999981698484999	0.999986162005794	0.999998511211837	0.999985714992993	0.999984080732201	0.999989910272055	0.513645292099417	0.999992070635473	1	0.99999086955575	0.999994024657002	0.999979294762274	0.793719621808115	0.999964457486241	0.99991038158371	0.999996866979831	0.999998081816644	0.999997923449719	0.957267388229107	0.999954662557589	0.999952623980642	0.999982499249933	0.999997366612758	0.999968402777461	0.717869093970295	0.999995487814491	0.346577187776607	0.999952843495361	0.999985251266509	0.999986406313421	0.808455165064912	0.809949197506428	0.999917581772613	0.999965846431491	0.999971945832348	1	0.99999318246211	0.949566437520303	0.999993800433397	0.999963713940627	0.999984600121045	1	0.999924898781037	0.729577629921438	0.999964250931356	0.381556172470129	0.999976762212688	0.999996629175037	0.999979185366576	0.830635491777382	0.769855749382042	0.697361021276274	0.661880777179393	0.837548534495351	0.758048378502968	0.99999796732747	0.981602658341376	0.803733507173585	0.955367680389052	0.814621856799927	0.999987333563299	0.998822339498675	0.66554663887486	0.720050171506495	0.896513029096112	0.811094959427818	0.801017445454342	0.999993354412728	0.999984320835149	0.999973321223022	1	0.999897235705174	0.885985401237858	0.93979905743131	0.999862165409328	0.999948531413442	0.999198967586554	0.969237598407191	0.673205091917378	0.999987472874852	0.338537540445667	0.999942370492236	1	0.999976281852985	0.739737917439069	0.999971161350269	1	0.999919447378689	0.829694244799232	0.852303733666051	0.999914534669278	0.999996312200706	0.977948160163791	0.901419482966596	0.577644110311984	0.999973100000361	0.25541715746315	0.999986674020806	0.999966353236697	0.999998646744617	0.644513876544948	0.999955853007544	0.999992110990345	0.937913087195109	0.999903545219701	0.999983303741555	0.99999428662826	0.979502857545062	0.999924738481671	0.651899327163283	0.999988689331298	0.255943378060558	0.999993868921958	0.999998853521537	0.999984209597031	0.816066232415242	1	0.999993145984952	1	0.999971795908327	0.999994126277219	1	0.999947213727935	0.848283540279749	1	0.549749503699211	0.999964174771187	1	0.999980177848459	0.968015036055436	0.999987991300796	0.999990571697027	0.99998618300518	0.999990485442987	1	0.999974027032732	0.859530885371775	0.999996017130357	0.391019238706416	0.999996317499098	1	0.999998106050022	0.999981090579572	0.99999979641021	0.999978762891825	0.999997497710665	0.895305197278257	0.999990509863215	0.999981108373585	0.999998805568106	1	0.999999315159193	0.999990263878704	0.999996148770859	0.999994374410122	0.999999386777286	0.999993843568785	0.999975413654351	0.999967586802231	0.999974698071145	0.999992819765523	0.986087998239394	0.9999418635408	0.999998712164614	0.999997809353943	0.999977230465657	0.999992713643334	0.999962164797115	0.999968535478283	0.999987235203252	0.999998937387999	0.663200848084881	0.999984832822421	0.999991286060252	0.999997904194491	0.999998087679413	0.999953599412029	0.999995712229444	0.999996387583667	0.999996965581046	0.835674660436415	0.999991114757211	1	0.99999466220446	0.999994396631431	0.984935576217438	0.575900839032664	1	0.243675600356151	0.999979580922071	1	0.999923811285805	0.745581563553211	0.999996870414058	0.999997214652585	0.999983705348242	0.999993707582552	0.99999536103402	0.999996131590622	0.999986159406608	0.930788023034374	0.999996937931899	0.999997603114109	0.970193559751367	0.999998889200693	0.999984870241098	0.445190858869226	0.999990458849227	0.999999663940757	0.999998182364375	0.999990809655115	0.915034796212969	0.461140071150572	0.669172458906718	1	0.999991143785547	0.999983315020432	0.999997283703375	0.999998381018993	0.999987438516518	0.999986793597685	19.5722	NA	0	NA	NA	30.303	NA	NA	0.169	NA	0.292333333333333	16.1616666666667	8.4622	1.01	NA	1.54166666666667	8.107	22.5816666666667	0	34.568	NA	0	NA	9.9095	yes	nothing	nothing	nothing	82.8	0	XP_023911677.1	uncharacterized protein LOC112023291 [Quercus suber]
4229	23	CG	0.999956490798133	0.999981271994449	0.999996012125235	0.999927971495487	0.999940400504223	0.999990611796339	0.946487788383559	0.999986525875657	0.679505033602865	0.999994685320319	0.999998431523547	0.999975118292688	0.999961162278114	0.999992395640441	0.99988754619489	0.999999968960266	0.999999988654523	0.999999997962454	0.99996220465268	0.999999776160784	0.999963694668354	0.550227846542067	1.07494546039582e-05	0.999977632400175	1	0.999879604916308	1	0.999839262055661	1	0.99999963549555	0.85430482157405	0.999996451393306	0.999991735277732	0.999995541626212	0.999955149453784	0.999998960704614	1	0.999974644981928	0.999974378497213	0.999948185623694	0.999987262128526	0.999999547292182	0.999996148804588	0.880964976316102	0.0126528099608579	0.999993091445956	0.999962625140676	0.999960349649373	1	0.999996423948573	0.999925217648301	0.947111793870425	1	0.999989234103762	0.99998991547877	0.999981698484999	0.999986162005794	0.999998511211837	0.999985714992993	0.999984080732201	0.999989910272055	0.999999637716467	0.999992070635473	1	0.99999086955575	0.00260555547267077	0.999979294762274	0.999972584737608	0.999964457486241	0.99991038158371	0.999996866979831	0.834213219291862	0.999997923449719	0.999973369826568	0.999954662557589	0.999952623980642	0.999982499249933	0.999936922146743	0.999968402777461	0.999983643353466	0.999995487814491	0.999991784090225	0.999952843495361	0.999985251266509	0.827098677615044	0.000559393235795591	0.9999760075744	0.999917581772613	0.999965846431491	0.999971945832348	0.800388984121468	0.99999318246211	0.999987635125645	0.999993800433397	0.999963713940627	0.999984600121045	1	0.999924898781037	0.999991901076244	0.999964250931356	0.999993050861515	0.999976762212688	0.999996629175037	0.790524758724674	0.00238674626510038	1	0.978132499820943	0.999978258352033	0.698716533589216	0.999994591104827	0.99999796732747	0.999987135602738	0.999897468211821	0.9999936777084	0.999994051731248	0.999987333563299	0.999910104571774	0.999992691332336	0.999986711577206	0.999960899981497	0.999998360714071	0.630283737479488	0.000116558663932957	0.999984320835149	0.999973321223022	0.718927825924853	0.999897235705174	0.999984894466255	0.999968773799744	0.999862165409328	0.999948531413442	1	0.999998254747654	0.999988757269722	0.999987472874852	1	0.999942370492236	1	0.652586868514437	0.000247263421882906	0.954358472361834	0.825385365052384	0.959845899320068	0.999930613540863	0.999975805099194	0.922848648563946	0.999996312200706	0.950669114105545	0.999996214953133	0.99999683950779	0.963640292644877	0.999978301983196	0.999986674020806	0.999966353236697	0.80199421857177	0.00146317507319542	0.730369495984221	0.999992110990345	0.99997483498586	0.999903545219701	0.999983303741555	0.99999428662826	0.999988943837929	0.999924738481671	0.999996736261262	0.999988689331298	0.999997143516587	0.999993868921958	0.999998853521537	0.694651791888784	1.49055376120234e-05	0.798225605913539	0.968804628017981	0.931749041849992	0.819527399686477	0.999994126277219	0.598830174811812	0.877201116652832	0.908835634738806	0.841043627897114	0.999995866764996	0.991105799232704	0.956426156650391	0.999980177848459	0.146122050303145	0.999987991300796	0.999990571697027	0.99998618300518	0.999990485442987	1	0.999974027032732	0.999993249513274	0.999996017130357	0.99999078973944	0.999996317499098	1	0.888161090398215	6.16227594489441e-05	0.99999979641021	0.999978762891825	0.999997497710665	0.999867060919966	0.999990509863215	0.999981108373585	0.999998805568106	1	0.999999315159193	0.999990263878704	0.999996148770859	0.00622228931720955	0.999999386777286	0.999993843568785	0.999975413654351	0.999967586802231	0.999974698071145	0.999992819765523	0.999999919323184	0.9999418635408	0.999998712164614	0.999997809353943	9.29947316108293e-05	0.999992713643334	0.999962164797115	0.999968535478283	0.999987235203252	0.999998937387999	0.999988885286837	0.999984832822421	0.999991286060252	0.999997904194491	5.56061235338652e-05	0.999953599412029	0.999995712229444	0.999996387583667	0.999996965581046	0.999997092124042	0.999991114757211	1	0.99999466220446	0.0208556901210469	0.999904007119519	0.999980965904522	1	0.999979256330036	0.999979580922071	1	0.435556909522291	2.57273938414602e-05	0.999996870414058	0.999997214652585	0.999983705348242	0.999993707582552	0.99999536103402	0.999996131590622	0.000134557932314687	0.999979009973648	0.999996937931899	0.999997603114109	0.99999196620531	0.999998889200693	0.000731833021397583	0.999980509039065	0.999990458849227	0.999999663940757	0.999998182364375	7.43288752618568e-05	0.999977587757838	0.99999520409311	0.999969546163065	0.00470808775320799	0.999991143785547	0.999983315020432	0.00473377461004645	0.999998381018993	0.000838452587686015	0.0995535169140821	100	NA	100	99.88525	100	100	NA	99.9425	99.986	NA	100	100	99.8692	100	100	100	100	100	100	100	NA	100	NA	86.25725	yes	nothing	nothing	nothing	82.8	0	XP_023911677.1	uncharacterized protein LOC112023291 [Quercus suber]
4229	29	CHH	0.983119938705539	0.705685221926498	0.507916469471547	0.645274570345238	0.872280585652637	0.495208425068297	0.999933170316441	0.44932993358705	0.729719924653283	0.57161583610819	0.999998431523547	0.995955616926408	0.528283481496148	0.810038137220832	0.561326489820467	0.859069323476599	0.999999988654523	0.455380292357109	0.0105788342229772	0.999999776160784	0.644884542916901	0.629454487404653	0.635915117793655	0.999977632400175	0.987767939430645	0.999879604916308	1	0.970255714388737	0.996113493467981	0.992184902635427	1	0.999996451393306	0.999991735277732	0.999995541626212	0.999955149453784	0.999998960704614	1	0.792806476929214	0.999974378497213	0.999948185623694	0.0447790462678294	0.99004870940999	0.999996148804588	0.999990225226671	0.999943357609524	0.999993091445956	0.999962625140676	0.995935433998563	1	0.816884866939934	0.999925217648301	0.999977998346167	1	0.999989234103762	0.99998991547877	0.999981698484999	0.999986162005794	0.999998511211837	0.584721493298487	0.999984080732201	0.999989910272055	0.00116872605076697	0.999992070635473	1	0.99999086955575	0.999994024657002	0.999979294762274	0.88894742066891	0.999964457486241	0.687261456173872	0.999996866979831	0.999998081816644	0.999997923449719	0.645748248421564	0.870350756762422	0.999952623980642	0.999982499249933	0.999997366612758	0.233416794044427	0.677803023036459	0.999995487814491	0.000329890159678268	0.583073977242794	0.999985251266509	0.999986406313421	0.999971275094646	0.940014003497544	0.999917581772613	0.771928172315155	0.999971945832348	1	0.99999318246211	0.73213348152562	0.932392975392692	0.999963713940627	0.999984600121045	1	0.37039238403463	0.765715227281931	0.999964250931356	0.00260766004932875	0.68494223772832	0.999996629175037	0.999979185366576	0.999994404383094	0.883769753841928	0.955402929264222	0.854736622447513	0.929607473516424	0.922120324487313	0.918713846901519	0.999987135602738	0.879927425459081	0.9999936777084	0.947360948615245	0.570727540086846	0.938976917405127	0.848875479900722	0.00410733409820711	0.868089640717583	0.978945636572646	0.946695051078645	0.965223453782132	0.700391487474602	0.999973321223022	1	0.999897235705174	0.603206082176594	0.80882445318665	0.999862165409328	0.999948531413442	1	0.213850958559934	0.626799139135007	0.999987472874852	0.000293496633487722	0.535220273701382	1	0.999976281852985	0.999965789759461	0.613353060853855	0.757465549593395	0.659022361935324	0.999930613540863	0.985689442767239	0.620475936416424	0.852504600475927	0.722688366653568	0.781461124856472	0.99999683950779	0.555300127782745	0.0161066223342381	0.999986674020806	0.723913668216368	0.722777492193741	0.720937715260841	0.999955853007544	0.999992110990345	0.670188466207117	0.968141836022446	0.999983303741555	0.99999428662826	0.999988943837929	0.197386246439188	0.713364082434717	0.999988689331298	8.03837198376069e-05	0.632377366836287	0.999998853521537	0.999984209597031	0.999973595009524	1	0.794434124173162	1	0.999971795908327	0.999994126277219	1	0.517255825437438	0.862165100892884	1	0.0140681269522751	0.818686114603323	1	0.999980177848459	0.999989830569547	0.779468578799164	0.999990571697027	0.99998618300518	0.999990485442987	1	0.31341320675964	0.894813890524992	0.999996017130357	0.000326378090797655	0.894408177651567	1	0.999998106050022	0.999981090579572	0.99999979641021	0.929864931308981	0.999997497710665	0.552745838315209	0.999990509863215	0.999981108373585	0.758692022483421	0.148067658810685	0.999999315159193	0.896255344024971	0.999996148770859	0.999994374410122	0.999999386777286	0.999993843568785	0.91839401579477	0.999967586802231	0.999974698071145	0.999992819765523	0.00430812569403282	0.9999418635408	0.999998712164614	0.999997809353943	0.999977230465657	0.999992713643334	0.999962164797115	0.417404357605584	0.999987235203252	0.999998937387999	0.000290853194245411	0.999984832822421	0.999991286060252	0.999997904194491	0.999998087679413	0.999953599412029	0.720703697456918	0.999996387583667	0.999996965581046	0.00406820399011426	0.999991114757211	1	0.99999466220446	0.999994396631431	0.175910526916864	0.576808650851931	1	0.00024890048157884	0.533907772227235	1	0.999923811285805	0.999996887020117	0.999996870414058	0.34173272573538	0.357833775635549	0.999993707582552	0.420308738636439	0.637297618552871	0.607104780259211	0.95435098792953	0.108436315748862	0.999997603114109	0.99999196620531	0.999998889200693	0.999984870241098	0.000162449123616532	0.962253182971462	0.999999663940757	0.999998182364375	0.999990809655115	0.14159158389122	0.00059863899288056	0.00104364979351771	0.000747178919399451	0.999991143785547	0.999983315020432	0.999997283703375	0.999998381018993	0.999987438516518	0.999986793597685	7.817	NA	0	0	NA	30.0432	NA	14.58325	0.07375	NA	0.061	5.75766666666667	4.8506	0	0	0.187	6.83675	7.129	0	26.9243333333333	NA	0	NA	0	yes	nothing	nothing	nothing	82.8	0	XP_023911677.1	uncharacterized protein LOC112023291 [Quercus suber]
4229	68	CHH	0.749985925889323	0.999981271994449	0.626463983850135	0.999927971495487	0.639472217629615	0.603783437010633	0.574366430525613	0.999986525875657	1	0.276197762864574	0.999998431523547	0.447907777252232	0.999961162278114	0.999992395640441	0.99988754619489	0.999999968960266	0.999999988654523	0.999999997962454	0.652872188421635	0.999999776160784	0.936242966474067	0.99998551229728	0.999949161111341	0.89875947691743	1	0.860771465986854	1	0.999839262055661	1	0.766910052495624	0.874578665022196	0.961053353428614	0.903117561633942	0.999995541626212	0.999955149453784	0.908019986807969	0.712439930078425	0.913198288585986	0.999974378497213	0.764381221622837	0.999987262128526	0.94157341939583	0.999996148804588	0.863993161318435	0.862623840403852	0.819831620466517	0.999962625140676	0.831944674109545	0.776980878364111	0.765272602665085	0.999925217648301	0.999977998346167	0.510285861366315	0.999989234103762	0.904465035072801	0.999981698484999	0.999986162005794	0.999998511211837	0.999985714992993	0.999984080732201	0.999989910272055	0.999999637716467	0.999992070635473	1	0.99999086955575	0.999994024657002	0.794487727459737	0.999972584737608	0.999964457486241	0.99991038158371	0.650654742798975	0.812674058371132	0.937915391158532	0.828156961894918	0.999954662557589	0.999952623980642	0.824708854986336	0.610717348687893	0.81738159652735	0.999983643353466	0.634098326052468	0.999991784090225	0.866358712899259	0.999985251266509	0.775579986377385	0.745809020112611	0.807080473021813	0.781224576359594	0.768335342696333	0.999971945832348	1	0.435292599993726	0.999987635125645	0.628265644198689	0.999963713940627	0.999984600121045	1	0.999924898781037	0.999991901076244	0.999964250931356	0.793881957447268	0.999976762212688	0.999996629175037	0.999979185366576	0.999994404383094	1	0.999872601444417	0.662668833103629	0.827805875792996	0.808627664419267	0.828144884708427	0.971518743689261	0.999897468211821	0.832637333140551	0.644142998702881	0.815628579505161	0.999910104571774	0.626199226068442	0.999986711577206	0.854241657654729	0.999998360714071	0.764848574638846	0.741087798380154	0.999984320835149	0.626914534758203	0.788709756636789	0.88770192734126	0.782710088999374	0.999968773799744	0.975140521382073	0.779341858848186	0.606652606901839	0.765722952583937	0.984377753845407	0.574292171784283	1	0.806492420741842	1	0.711842117205468	0.681785824257117	0.590031255320977	0.766214262186422	0.81117638609557	0.759607146526972	0.982863423805415	0.940322655788838	0.74859687751355	0.598893684263971	0.730462961260303	0.960160259300804	0.526190815832919	0.999978301983196	0.77369020716033	0.999966353236697	0.676811241983681	0.648673952170478	0.999955853007544	0.329435426624898	0.99997483498586	0.555656034125025	0.999983303741555	0.99999428662826	0.999988943837929	0.999924738481671	0.999996736261262	0.999988689331298	0.776155350938846	0.999993868921958	0.999998853521537	0.999984209597031	0.999973595009524	0.608745046482714	0.999993145984952	0.848093126480028	0.999971795908327	0.999994126277219	1	0.999947213727935	0.9999773948017	1	0.936299910410716	0.999964174771187	1	0.999980177848459	0.999989830569547	0.524265934165353	0.999990571697027	0.99998618300518	0.529839023508357	0.221046550162763	0.528389348152074	0.958832809187779	0.373203618663791	0.99999078973944	0.705859565668312	1	0.544442593559227	0.483519421096221	0.901721775363145	0.999978762891825	0.999997497710665	0.999867060919966	0.999990509863215	0.999981108373585	0.999998805568106	1	0.999999315159193	0.999990263878704	0.999996148770859	0.999994374410122	0.999999386777286	0.946680162663844	0.372324081663047	0.999967586802231	0.999974698071145	0.944747873523092	0.999999919323184	0.9999418635408	0.999998712164614	0.999997809353943	0.999977230465657	0.999992713643334	0.958984775751916	0.999968535478283	0.999987235203252	0.999998937387999	0.999988885286837	0.999984832822421	0.999991286060252	0.999997904194491	0.999998087679413	0.999953599412029	0.999995712229444	0.999996387583667	0.999996965581046	0.999997092124042	0.999991114757211	1	0.99999466220446	0.999994396631431	0.999904007119519	0.979641543581895	1	0.530792324475029	0.999979580922071	0.85719856004624	0.999923811285805	0.999996887020117	0.999996870414058	0.999997214652585	0.999983705348242	0.999993707582552	0.99999536103402	0.999996131590622	0.999986159406608	0.999979009973648	0.999996937931899	0.999997603114109	0.99999196620531	0.999998889200693	0.999984870241098	0.999980509039065	0.999990458849227	0.999999663940757	0.999998182364375	0.999990809655115	0.999977587757838	0.99999520409311	0.999969546163065	1	0.999991143785547	0.999983315020432	0.999997283703375	0.999998381018993	0.999987438516518	0.999986793597685	NA	NA	0	NA	NA	30.0432	NA	19.01875	0.07375	NA	33.4563333333333	0	NA	9.467	0	0.187666666666667	0.2745	7.29766666666667	0	22.8556666666667	NA	13.5416666666667	NA	0	yes	nothing	nothing	nothing	82.8	0	XP_023911677.1	uncharacterized protein LOC112023291 [Quercus suber]
