## Supplementary material for "Inheritance of DNA methylation differences in the mangrove Rhizophora mangle": RM_epiGBS_SI: DSSwithGeneAnnotation.offspringFams.csv (part 16 of 236)

chr	pos	context	FDR_FD5_vs_FD11	FDR_FD5_vs_FD14	FDR_FD5_vs_FD15	FDR_FD5_vs_FD16	FDR_FD5_vs_FD17	FDR_FD5_vs_FD18	FDR_FD5_vs_FD19	FDR_FD5_vs_HI2	FDR_FD5_vs_HI9	FDR_FD5_vs_UTB2	FDR_FD5_vs_UTB6	FDR_FD5_vs_UTB9	FDR_FD5_vs_UTB11	FDR_FD5_vs_WB4	FDR_FD5_vs_WB6	FDR_FD5_vs_WB7	FDR_FD5_vs_WI1	FDR_FD5_vs_WI2	FDR_FD5_vs_WI4	FDR_FD5_vs_WI5	FDR_FD5_vs_WI6	FDR_FD5_vs_WI7	FDR_FD5_vs_WI10	FDR_FD11_vs_FD14	FDR_FD11_vs_FD15	FDR_FD11_vs_FD16	FDR_FD11_vs_FD17	FDR_FD11_vs_FD18	FDR_FD11_vs_FD19	FDR_FD11_vs_HI2	FDR_FD11_vs_HI9	FDR_FD11_vs_UTB2	FDR_FD11_vs_UTB6	FDR_FD11_vs_UTB9	FDR_FD11_vs_UTB11	FDR_FD11_vs_WB4	FDR_FD11_vs_WB6	FDR_FD11_vs_WB7	FDR_FD11_vs_WI1	FDR_FD11_vs_WI2	FDR_FD11_vs_WI4	FDR_FD11_vs_WI5	FDR_FD11_vs_WI6	FDR_FD11_vs_WI7	FDR_FD11_vs_WI10	FDR_FD14_vs_FD15	FDR_FD14_vs_FD16	FDR_FD14_vs_FD17	FDR_FD14_vs_FD18	FDR_FD14_vs_FD19	FDR_FD14_vs_HI2	FDR_FD14_vs_HI9	FDR_FD14_vs_UTB2	FDR_FD14_vs_UTB6	FDR_FD14_vs_UTB9	FDR_FD14_vs_UTB11	FDR_FD14_vs_WB4	FDR_FD14_vs_WB6	FDR_FD14_vs_WB7	FDR_FD14_vs_WI1	FDR_FD14_vs_WI2	FDR_FD14_vs_WI4	FDR_FD14_vs_WI5	FDR_FD14_vs_WI6	FDR_FD14_vs_WI7	FDR_FD14_vs_WI10	FDR_FD15_vs_FD16	FDR_FD15_vs_FD17	FDR_FD15_vs_FD18	FDR_FD15_vs_FD19	FDR_FD15_vs_HI2	FDR_FD15_vs_HI9	FDR_FD15_vs_UTB2	FDR_FD15_vs_UTB6	FDR_FD15_vs_UTB9	FDR_FD15_vs_UTB11	FDR_FD15_vs_WB4	FDR_FD15_vs_WB6	FDR_FD15_vs_WB7	FDR_FD15_vs_WI1	FDR_FD15_vs_WI2	FDR_FD15_vs_WI4	FDR_FD15_vs_WI5	FDR_FD15_vs_WI6	FDR_FD15_vs_WI7	FDR_FD15_vs_WI10	FDR_FD16_vs_FD17	FDR_FD16_vs_FD18	FDR_FD16_vs_FD19	FDR_FD16_vs_HI2	FDR_FD16_vs_HI9	FDR_FD16_vs_UTB2	FDR_FD16_vs_UTB6	FDR_FD16_vs_UTB9	FDR_FD16_vs_UTB11	FDR_FD16_vs_WB4	FDR_FD16_vs_WB6	FDR_FD16_vs_WB7	FDR_FD16_vs_WI1	FDR_FD16_vs_WI2	FDR_FD16_vs_WI4	FDR_FD16_vs_WI5	FDR_FD16_vs_WI6	FDR_FD16_vs_WI7	FDR_FD16_vs_WI10	FDR_FD17_vs_FD18	FDR_FD17_vs_FD19	FDR_FD17_vs_HI2	FDR_FD17_vs_HI9	FDR_FD17_vs_UTB2	FDR_FD17_vs_UTB6	FDR_FD17_vs_UTB9	FDR_FD17_vs_UTB11	FDR_FD17_vs_WB4	FDR_FD17_vs_WB6	FDR_FD17_vs_WB7	FDR_FD17_vs_WI1	FDR_FD17_vs_WI2	FDR_FD17_vs_WI4	FDR_FD17_vs_WI5	FDR_FD17_vs_WI6	FDR_FD17_vs_WI7	FDR_FD17_vs_WI10	FDR_FD18_vs_FD19	FDR_FD18_vs_HI2	FDR_FD18_vs_HI9	FDR_FD18_vs_UTB2	FDR_FD18_vs_UTB6	FDR_FD18_vs_UTB9	FDR_FD18_vs_UTB11	FDR_FD18_vs_WB4	FDR_FD18_vs_WB6	FDR_FD18_vs_WB7	FDR_FD18_vs_WI1	FDR_FD18_vs_WI2	FDR_FD18_vs_WI4	FDR_FD18_vs_WI5	FDR_FD18_vs_WI6	FDR_FD18_vs_WI7	FDR_FD18_vs_WI10	FDR_FD19_vs_HI2	FDR_FD19_vs_HI9	FDR_FD19_vs_UTB2	FDR_FD19_vs_UTB6	FDR_FD19_vs_UTB9	FDR_FD19_vs_UTB11	FDR_FD19_vs_WB4	FDR_FD19_vs_WB6	FDR_FD19_vs_WB7	FDR_FD19_vs_WI1	FDR_FD19_vs_WI2	FDR_FD19_vs_WI4	FDR_FD19_vs_WI5	FDR_FD19_vs_WI6	FDR_FD19_vs_WI7	FDR_FD19_vs_WI10	FDR_HI2_vs_HI9	FDR_HI2_vs_UTB2	FDR_HI2_vs_UTB6	FDR_HI2_vs_UTB9	FDR_HI2_vs_UTB11	FDR_HI2_vs_WB4	FDR_HI2_vs_WB6	FDR_HI2_vs_WB7	FDR_HI2_vs_WI1	FDR_HI2_vs_WI2	FDR_HI2_vs_WI4	FDR_HI2_vs_WI5	FDR_HI2_vs_WI6	FDR_HI2_vs_WI7	FDR_HI2_vs_WI10	FDR_HI9_vs_UTB2	FDR_HI9_vs_UTB6	FDR_HI9_vs_UTB9	FDR_HI9_vs_UTB11	FDR_HI9_vs_WB4	FDR_HI9_vs_WB6	FDR_HI9_vs_WB7	FDR_HI9_vs_WI1	FDR_HI9_vs_WI2	FDR_HI9_vs_WI4	FDR_HI9_vs_WI5	FDR_HI9_vs_WI6	FDR_HI9_vs_WI7	FDR_HI9_vs_WI10	FDR_UTB2_vs_UTB6	FDR_UTB2_vs_UTB9	FDR_UTB2_vs_UTB11	FDR_UTB2_vs_WB4	FDR_UTB2_vs_WB6	FDR_UTB2_vs_WB7	FDR_UTB2_vs_WI1	FDR_UTB2_vs_WI2	FDR_UTB2_vs_WI4	FDR_UTB2_vs_WI5	FDR_UTB2_vs_WI6	FDR_UTB2_vs_WI7	FDR_UTB2_vs_WI10	FDR_UTB6_vs_UTB9	FDR_UTB6_vs_UTB11	FDR_UTB6_vs_WB4	FDR_UTB6_vs_WB6	FDR_UTB6_vs_WB7	FDR_UTB6_vs_WI1	FDR_UTB6_vs_WI2	FDR_UTB6_vs_WI4	FDR_UTB6_vs_WI5	FDR_UTB6_vs_WI6	FDR_UTB6_vs_WI7	FDR_UTB6_vs_WI10	FDR_UTB9_vs_UTB11	FDR_UTB9_vs_WB4	FDR_UTB9_vs_WB6	FDR_UTB9_vs_WB7	FDR_UTB9_vs_WI1	FDR_UTB9_vs_WI2	FDR_UTB9_vs_WI4	FDR_UTB9_vs_WI5	FDR_UTB9_vs_WI6	FDR_UTB9_vs_WI7	FDR_UTB9_vs_WI10	FDR_UTB11_vs_WB4	FDR_UTB11_vs_WB6	FDR_UTB11_vs_WB7	FDR_UTB11_vs_WI1	FDR_UTB11_vs_WI2	FDR_UTB11_vs_WI4	FDR_UTB11_vs_WI5	FDR_UTB11_vs_WI6	FDR_UTB11_vs_WI7	FDR_UTB11_vs_WI10	FDR_WB4_vs_WB6	FDR_WB4_vs_WB7	FDR_WB4_vs_WI1	FDR_WB4_vs_WI2	FDR_WB4_vs_WI4	FDR_WB4_vs_WI5	FDR_WB4_vs_WI6	FDR_WB4_vs_WI7	FDR_WB4_vs_WI10	FDR_WB6_vs_WB7	FDR_WB6_vs_WI1	FDR_WB6_vs_WI2	FDR_WB6_vs_WI4	FDR_WB6_vs_WI5	FDR_WB6_vs_WI6	FDR_WB6_vs_WI7	FDR_WB6_vs_WI10	FDR_WB7_vs_WI1	FDR_WB7_vs_WI2	FDR_WB7_vs_WI4	FDR_WB7_vs_WI5	FDR_WB7_vs_WI6	FDR_WB7_vs_WI7	FDR_WB7_vs_WI10	FDR_WI1_vs_WI2	FDR_WI1_vs_WI4	FDR_WI1_vs_WI5	FDR_WI1_vs_WI6	FDR_WI1_vs_WI7	FDR_WI1_vs_WI10	FDR_WI2_vs_WI4	FDR_WI2_vs_WI5	FDR_WI2_vs_WI6	FDR_WI2_vs_WI7	FDR_WI2_vs_WI10	FDR_WI4_vs_WI5	FDR_WI4_vs_WI6	FDR_WI4_vs_WI7	FDR_WI4_vs_WI10	FDR_WI5_vs_WI6	FDR_WI5_vs_WI7	FDR_WI5_vs_WI10	FDR_WI6_vs_WI7	FDR_WI6_vs_WI10	FDR_WI7_vs_WI10	FD5	FD11	FD14	FD15	FD16	FD17	FD18	FD19	HI2	HI9	UTB2	UTB6	UTB9	UTB11	WB4	WB6	WB7	WI1	WI2	WI4	WI5	WI6	WI7	WI10	gene	repMas	repMasSimple	repMasVerySimple	geneScore	repMasScore	genes	geneDescriptions
4229	82	CHH	0.957617240964167	0.48882298304908	0.357552357840481	0.489646285524241	0.999940400504223	0.435283116401226	0.90416534341727	0.628568455380955	0.614010748019283	0.386090217071995	0.0340096489530372	0.278636770765134	0.39969318266711	0.999992395640441	0.309459254198533	0.498666021934399	0.999999988654523	0.288031736269543	0.957382211260978	0.590111541047073	0.21351056422432	0.576777061603869	0.403441174530395	0.980215489510922	0.883753438016095	0.93019507282421	0.998341143000112	0.875876689573658	0.755706777560871	0.99999963549555	0.938950379777469	0.93746132961908	0.0549087073965885	0.921771725304559	0.942878140052674	0.999998960704614	0.846088503768323	0.999974644981928	0.999974378497213	0.883745734769271	0.793567629236706	0.999999547292182	0.203845632251233	0.999990225226671	0.969490118539885	0.999993091445956	0.999962625140676	0.682140966311828	1	0.293707940694175	0.999925217648301	0.999977998346167	1	0.00104185678605789	0.99998991547877	0.999981698484999	0.999986162005794	0.999998511211837	0.999985714992993	0.999984080732201	0.999989910272055	0.544833657339322	0.999992070635473	0.0147291696563504	0.99999086955575	0.999994024657002	0.999979294762274	0.541863431022794	0.999964457486241	0.228307570014205	0.978051418658208	0.999998081816644	0.999997923449719	0.000435955361094484	0.999954662557589	0.999952623980642	0.752051881357839	0.999997366612758	0.999968402777461	0.844486258652632	0.999995487814491	0.286875379914166	0.999952843495361	0.00799445010654931	0.999986406313421	0.999971275094646	0.645286397619066	0.999917581772613	0.334498038797361	0.999971945832348	1	0.99999318246211	0.00279553055027649	0.999993800433397	0.999963713940627	0.811961561013988	1	0.999924898781037	0.897931973190983	0.999964250931356	0.374330685668474	0.999976762212688	0.0271428806673215	0.999979185366576	0.999994404383094	0.601181310837903	0.856938788436559	0.773366150260299	0.698162803519052	0.548369817934837	0.0355631095753193	0.448547417586584	0.579967409170299	0.9999936777084	0.475447343206526	0.692642478217059	0.999910104571774	0.454106383116317	0.851181781446815	0.723011334245818	0.202560858989181	0.731672656749738	0.57514036108027	0.310267640470534	0.966931262304773	1	0.999897235705174	0.00234030900630913	0.999968773799744	0.999862165409328	0.736268169027803	1	0.999998254747654	0.823392681549901	0.999987472874852	0.316107398591463	0.999942370492236	0.022995965599279	0.999976281852985	0.999965789759461	0.385552138593389	0.425606290510204	0.216666771089026	0.161118371219499	0.124726776023615	0.207069989916869	0.974793144544184	0.173125271344421	0.277109674318034	0.854827164467192	0.138778532875218	0.999978301983196	0.336409882905345	0.472003325622393	0.345205282974222	0.218214885385402	0.999955853007544	0.999992110990345	0.00166071713080763	0.999903545219701	0.999983303741555	0.99999428662826	0.973781298826612	0.999924738481671	0.999996736261262	0.999988689331298	0.574777177188285	0.999993868921958	0.0251532734272388	0.999984209597031	0.999973595009524	1	0.020012568179369	1	0.999971795908327	0.901014419979855	1	0.999947213727935	0.976289876310417	1	0.498566931017178	0.999964174771187	0.0854480853432043	0.999980177848459	0.999989830569547	0.000445959036292098	0.999990571697027	0.99998618300518	0.925531367189717	1	0.999974027032732	0.999993249513274	0.999996017130357	0.371860105416624	0.999996317499098	0.00851647394058907	0.999998106050022	0.999981090579572	0.000100068647864848	0.00052120900486339	0.213629264671002	0.000160895588258265	0.000541557290448036	0.0614125492236494	0.000144860336458429	0.708940485748974	0.00232814984150209	0.999990263878704	0.00269182703067721	0.00046437973843956	0.999999386777286	0.999993843568785	0.999975413654351	0.999967586802231	0.999974698071145	0.999992819765523	0.464376415090767	0.9999418635408	0.00290144600945519	0.999997809353943	0.999977230465657	0.999992713643334	0.999962164797115	0.999968535478283	0.999987235203252	0.999998937387999	0.588700162091011	0.999984832822421	0.00910343004432749	0.999997904194491	0.999998087679413	0.592714686508048	0.999995712229444	0.999996387583667	0.946758863755691	0.999997092124042	0.999991114757211	0.57626028812432	0.99999466220446	0.999994396631431	0.999904007119519	0.667513097551096	1	0.166150591250777	0.999979580922071	0.00423087085903234	0.999923811285805	0.999996887020117	0.999996870414058	0.999997214652585	0.699855965952593	0.999993707582552	0.0107158309371419	0.999996131590622	0.999986159406608	0.999979009973648	0.999996937931899	0.999997603114109	0.2960687256558	0.999998889200693	0.999984870241098	0.438571357962114	0.999990458849227	0.00419839712611094	0.999998182364375	0.999990809655115	0.893974950391847	0.99999520409311	0.823549012540169	0.595576674645851	0.0264222376942266	0.999983315020432	0.999997283703375	0.0289923430747411	0.00864379792759646	0.999986793597685	20	NA	0	0	NA	32.2462	NA	26.016	5.1775	NA	0.061	52.8163333333333	0	0	NA	0.187333333333333	0.38175	9.28933333333333	0	NA	NA	46.875	NA	0	yes	nothing	nothing	nothing	82.8	0	XP_023911677.1	uncharacterized protein LOC112023291 [Quercus suber]
4229	89	CHG	0.984330383517885	0.999981271994449	0.999996012125235	0.999927971495487	0.83246223985787	0.999990611796339	0.536235296981279	0.999986525875657	1	0.999994685320319	0.999998431523547	0.999975118292688	0.942050178290983	0.999992395640441	0.970724688032381	0.753492085269535	0.999999988654523	0.999999997962454	7.56773908000769e-16	0.0454424931036445	0.999963694668354	0.469824553893649	0.999949161111341	0.999977632400175	1	0.999879604916308	1	0.985420773746427	0.982516558298328	0.99999963549555	1	0.999996451393306	0.999991735277732	0.999995541626212	0.999955149453784	0.999998960704614	1	0.999974644981928	0.999974378497213	0.999948185623694	2.73149042724717e-06	0.505777018895575	0.999996148804588	0.987682680337221	0.999943357609524	0.999993091445956	0.999962625140676	0.999960349649373	1	0.823678427879011	0.999925217648301	0.999977998346167	1	0.999989234103762	0.99998991547877	0.999981698484999	0.999986162005794	0.999998511211837	0.999985714992993	0.999984080732201	0.999989910272055	2.75595797599746e-11	0.313979424732591	1	0.99999086955575	0.999994024657002	0.999979294762274	0.907227050288533	0.999964457486241	0.684591351479658	0.999996866979831	0.999998081816644	0.999997923449719	0.999973369826568	0.999954662557589	0.987503810702832	0.999982499249933	0.999997366612758	0.876800281827697	0.999983643353466	0.999995487814491	9.64212876349213e-13	0.0997813911041446	0.999985251266509	0.618308905774502	0.999971275094646	0.9999760075744	0.999917581772613	0.881859152111582	0.999971945832348	1	0.99999318246211	0.999987635125645	0.999993800433397	0.999963713940627	0.999984600121045	1	0.999924898781037	0.999991901076244	0.999964250931356	3.75280739031158e-09	0.272203810948087	0.999996629175037	0.845702342698262	0.999994404383094	0.906523438776894	0.940503948854508	0.878388410906934	0.94188040510276	0.999994591104827	0.99999796732747	0.996881312314736	0.999897468211821	0.9999936777084	0.99293446483464	0.999987333563299	0.975358798517983	0.872797077477693	5.57024209003863e-11	0.284000532502644	0.999998360714071	0.882265027466153	0.98199941064973	0.702405373366729	0.999973321223022	1	0.999897235705174	0.999984894466255	0.999968773799744	0.929460158951749	0.999948531413442	0.987689971753485	0.824738496133326	0.999988757269722	0.999987472874852	1.50800953213347e-12	0.0897205017828359	1	0.567880581175602	0.999965789759461	0.6118239885641	0.753227349566925	0.735195422323652	0.84499946456977	0.727423583053509	0.959440183519982	0.866815476858084	0.766322322643176	0.999996214953133	0.75527778251474	0.556248115577985	5.61512702638276e-09	0.494052726963929	0.730468770831503	0.999998646744617	0.725723395455388	0.999955853007544	0.999992110990345	0.99997483498586	0.999903545219701	0.999983303741555	0.99999428662826	0.984458786562619	0.94842376577202	0.999996736261262	0.999988689331298	1.44656971433405e-14	0.0839573288661925	0.999998853521537	0.666309229200717	0.999973595009524	1	0.999993145984952	1	0.999971795908327	0.999994126277219	1	0.999340811622997	0.9999773948017	1	5.16116890236628e-07	0.296305912375051	1	0.831097476794342	0.999989830569547	0.999987991300796	0.999990571697027	0.99998618300518	0.999990485442987	1	0.999974027032732	0.999993249513274	0.999996017130357	3.18461666935106e-12	0.199003778143488	1	0.999998106050022	0.999981090579572	0.99999979641021	0.999978762891825	0.999997497710665	0.999867060919966	0.999990509863215	0.999981108373585	0.999998805568106	1.84797932926015e-10	0.370777576382445	0.999990263878704	0.999996148770859	0.999994374410122	0.999999386777286	0.999993843568785	0.999975413654351	0.999967586802231	0.999974698071145	0.999992819765523	1.59817616359708e-13	0.323910302871602	0.999998712164614	0.999997809353943	0.999977230465657	0.999992713643334	0.999962164797115	0.999968535478283	0.999987235203252	0.999998937387999	2.04169966691459e-10	0.840173012811747	0.999991286060252	0.999997904194491	0.999998087679413	0.999953599412029	0.999995712229444	0.999996387583667	0.999996965581046	1.33514006153151e-09	0.428229407134713	1	0.99999466220446	0.999994396631431	0.874761521932256	0.999980965904522	1	5.20883505247071e-12	0.0890658049366958	1	0.604481749958949	0.999996887020117	0.999996870414058	0.999997214652585	3.30864612323775e-10	0.999993707582552	0.99999536103402	0.999996131590622	0.999986159406608	0.999979009973648	4.41772630483657e-12	0.319328585179332	0.99999196620531	0.999998889200693	0.999984870241098	5.41831948750284e-14	0.170956741671861	0.999999663940757	0.946106210793637	0.999990809655115	0.0001690787828051	7.03434897426416e-12	2.06529158453582e-07	3.55873465580784e-12	0.210661306710603	0.999983315020432	0.335746216094413	0.999998381018993	0.999987438516518	0.999986793597685	0	NA	0	0	25	30.0432	NA	14.58325	0.07375	NA	0.181333333333333	0	0.2698	1.76233333333333	0	0.235666666666667	2.2435	0	0	55.263	NA	0	NA	0	yes	nothing	nothing	nothing	82.8	0	XP_023911677.1	uncharacterized protein LOC112023291 [Quercus suber]
4229	90	CHH	0.803256155322685	0.999981271994449	0.999996012125235	0.999927971495487	0.698647389123249	0.999990611796339	0.572258535850967	0.284089942489516	1	0.999994685320319	0.999998431523547	0.999975118292688	0.995111861886731	0.999992395640441	0.99988754619489	0.999999968960266	0.610894519274229	0.946429710853549	0.409652812724157	0.999999776160784	0.614048561784442	0.708227887230703	0.999949161111341	0.933609562339571	0.820130607432294	0.870954857947079	1	0.782734795638018	1	0.99999963549555	0.87384594123652	0.866622143661037	0.988960439135079	0.951482052275953	0.999955149453784	0.940847541043448	0.769448552917954	0.999974644981928	0.999974378497213	0.999948185623694	0.999987262128526	0.973947949163591	0.999996148804588	0.999990225226671	0.90628267138651	0.999993091445956	0.999962625140676	0.871091663245429	1	0.757642147472922	0.529063509739459	0.999977998346167	1	0.999989234103762	0.99998991547877	0.999981698484999	0.999986162005794	0.999998511211837	0.999985714992993	0.999984080732201	0.999989910272055	0.823143949436509	0.999992070635473	0.965283489876453	0.99999086955575	0.999994024657002	0.999979294762274	0.761685796896158	0.999964457486241	0.666384450590868	0.358941730892296	0.999998081816644	0.999997923449719	0.999973369826568	0.999954662557589	0.999952623980642	0.999982499249933	0.999997366612758	0.999968402777461	0.673447287461529	0.951347378711351	0.471664567638442	0.999952843495361	0.666008224320948	0.774195712547027	0.999971275094646	0.835036890100501	0.999917581772613	0.754978952013639	0.478444690745645	1	0.99999318246211	0.999987635125645	0.999993800433397	0.999963713940627	0.999984600121045	1	0.999924898781037	0.755858312458682	0.999964250931356	0.569153989646184	0.999976762212688	0.746916287110264	0.838283103303348	0.999994404383094	0.726537475455989	0.999872601444417	0.816082052107012	0.847363488904924	0.765215630233059	0.94405255072471	0.842163750484863	0.999897468211821	0.88710875395899	0.72621425138948	0.999987333563299	0.999910104571774	0.999992691332336	0.892860846237083	0.911708543365487	0.999998360714071	0.999889603008579	0.795564158722047	0.653834216629883	0.325155670757225	1	0.999897235705174	0.999984894466255	0.999968773799744	0.931633804221424	0.999948531413442	1	0.977429891603451	0.600856727203467	0.85885919888675	0.404404022374836	0.999942370492236	0.582238906766761	0.685884586696468	0.999965789759461	0.900212221337555	0.749874417872891	0.613005603485988	0.844780911024605	0.678303928616939	0.945788182688608	0.754594715559765	0.615150730188831	0.947357348183132	0.99999683950779	0.892785479939152	0.924155311349686	0.787881475492174	0.999966353236697	0.999998646744617	0.646718181455045	0.620602209279401	0.425524339438045	0.683643309249221	0.502657561149679	0.946764362746801	0.576478029184609	0.274643217263244	0.869823466956443	0.999996736261262	0.809325539105871	0.999997143516587	0.652287947399044	0.999998853521537	0.999984209597031	0.477969646870654	1	0.999993145984952	1	0.999971795908327	0.999994126277219	1	0.999947213727935	0.86183838194745	1	0.721157558487188	0.999964174771187	0.890074161655922	0.953836863184369	0.999989830569547	0.999987991300796	0.999990571697027	0.99998618300518	0.999990485442987	1	0.999974027032732	0.8624290457408	0.999996017130357	0.625444732398588	0.999996317499098	0.848729165633804	0.999998106050022	0.999981090579572	0.99999979641021	0.999978762891825	0.999997497710665	0.999867060919966	0.999990509863215	0.999981108373585	0.999998805568106	0.949445786205523	0.999999315159193	0.999990263878704	0.999996148770859	0.999994374410122	0.999999386777286	0.999993843568785	0.999975413654351	0.999967586802231	0.999974698071145	0.999992819765523	0.999999919323184	0.9999418635408	0.999998712164614	0.999997809353943	0.999977230465657	0.999992713643334	0.959739834058967	0.999968535478283	0.999987235203252	0.999998937387999	0.999988885286837	0.999984832822421	0.999991286060252	0.999997904194491	0.999998087679413	0.999953599412029	0.999995712229444	0.999996387583667	0.999996965581046	0.838035500509736	0.999991114757211	1	0.99999466220446	0.999994396631431	0.960478423989157	0.482110437852394	0.943722740948521	0.319621803711109	0.999979580922071	0.51900572014013	0.631190647468102	0.999996887020117	0.999996870414058	0.999997214652585	0.999983705348242	0.999993707582552	0.99999536103402	0.999996131590622	0.999986159406608	0.999979009973648	0.999996937931899	0.999997603114109	0.99999196620531	0.999998889200693	0.999984870241098	0.999980509039065	0.999990458849227	0.999999663940757	0.999998182364375	0.999990809655115	0.999977587757838	0.99999520409311	0.999969546163065	0.895984912287641	0.999991143785547	0.999983315020432	0.999997283703375	0.999998381018993	0.995601490261352	0.999986793597685	NA	NA	0	0	NA	30.0434	NA	20.83325	24.75475	NA	0.061	0.611666666666667	3.3962	6.69133333333333	0	0.235666666666667	2.8875	14.799	6.88875	22.8556666666667	NA	19.7916666666667	NA	0	yes	nothing	nothing	nothing	82.8	0	XP_023911677.1	uncharacterized protein LOC112023291 [Quercus suber]
4229	91	CHH	0.999956490798133	0.999981271994449	0.999996012125235	0.907496973507485	0.00282485326252661	0.999990611796339	0.642168511166292	0.515992552712502	1	0.999994685320319	0.509537466857328	0.999975118292688	0.999961162278114	0.964933232749304	0.99988754619489	0.999999968960266	0.751168481344534	0.999999997962454	0.265342232756175	0.999999776160784	0.999963694668354	0.99998551229728	0.999949161111341	0.999977632400175	1	0.999879604916308	0.115004529928018	0.999839262055661	0.952400414966355	0.909239681124083	1	0.999996451393306	0.892636737708107	0.999995541626212	0.999955149453784	0.999998960704614	1	0.999974644981928	0.999974378497213	0.999948185623694	0.692175083102629	0.999999547292182	0.999996148804588	0.999990225226671	0.999943357609524	0.999993091445956	0.999962625140676	0.0296118312156624	1	0.871352145583336	0.881231096932094	0.999977998346167	1	0.999989234103762	0.99998991547877	0.999981698484999	0.999986162005794	0.999998511211837	0.999985714992993	0.999984080732201	0.999989910272055	0.723029679757107	0.999992070635473	1	0.99999086955575	0.999994024657002	0.977321216714407	0.0147674611235762	0.999964457486241	0.793017997648911	0.666672462000525	0.999998081816644	0.999997923449719	0.658443735159944	0.999954662557589	0.999952623980642	0.999982499249933	0.999997366612758	0.999968402777461	0.873344681286761	0.999995487814491	0.40300900657709	0.999952843495361	0.999985251266509	0.999986406313421	0.999971275094646	0.112063790401014	0.939008475118054	0.999965846431491	0.962169561179973	0.993401380261539	0.990956662134152	0.949248881250688	0.975707275878484	0.978915943219124	0.999984600121045	0.952253463114849	0.999924898781037	0.999991901076244	0.962447511611508	0.743148544144894	0.999976762212688	0.999996629175037	0.999979185366576	0.999994404383094	0.0139112938619765	0.112662133930569	0.196044248769335	0.127843343158181	0.0155479761645289	0.496753824806505	0.00554022436088052	0.0181867224605243	0.13120643586189	0.0086976426196709	0.0148490144772491	0.310070996960117	0.00767080446475627	0.656984065056986	0.0424228621360954	0.0199882639970866	0.0228174627108529	0.0168991399801525	0.784005960429712	0.620568218187442	1	0.999897235705174	0.597399395311345	0.999968773799744	0.999862165409328	0.959723813992048	1	0.999998254747654	0.794532450991028	0.999987472874852	0.342768452645786	0.999942370492236	1	0.999976281852985	0.999965789759461	0.999971161350269	0.833861550292347	0.73933736745326	0.979893835567763	0.679424626744047	0.738552510009068	0.999996312200706	0.75502028933115	0.850774707095383	0.99999683950779	0.648902826729014	0.759710845578033	0.910436257245471	0.792288324663826	0.796912132934714	0.783224924657528	0.85869517332747	0.804456309151281	0.99997483498586	0.734716065585551	0.821853911681159	0.99999428662826	0.582523757745497	0.901598346215461	0.999996736261262	0.712560943202434	0.999997143516587	0.989050810847694	0.844791124957119	0.86450664567935	0.864159904848814	1	0.817175108799059	1	0.999971795908327	0.999994126277219	1	0.999947213727935	0.992928025325382	1	0.657776777244288	0.999964174771187	1	0.999980177848459	0.999989830569547	0.770780675736084	0.999990571697027	0.99998618300518	0.999990485442987	1	0.999974027032732	0.999993249513274	0.999996017130357	0.53514153004706	0.999996317499098	1	0.999998106050022	0.999981090579572	0.836254204620716	0.971775038689888	0.999997497710665	0.484265012196646	0.999990509863215	0.999981108373585	0.754175956855731	1	0.999999315159193	0.869390957330094	0.999996148770859	0.967425848666793	0.999999386777286	0.999993843568785	0.999975413654351	0.999967586802231	0.999974698071145	0.999992819765523	0.64662557585733	0.9999418635408	0.999998712164614	0.999997809353943	0.999977230465657	0.999992713643334	0.999962164797115	0.999968535478283	0.999987235203252	0.999998937387999	0.784823755613768	0.999984832822421	0.999991286060252	0.999997904194491	0.999998087679413	0.973634134300902	0.999995712229444	0.999996387583667	0.999996965581046	0.999997092124042	0.999991114757211	1	0.99999466220446	0.999994396631431	0.999904007119519	0.70530966460003	1	0.260236355267422	0.999979580922071	1	0.999923811285805	0.999996887020117	0.999996870414058	0.999997214652585	0.849219752293659	0.999993707582552	0.99999536103402	0.999996131590622	0.999986159406608	0.999979009973648	0.999996937931899	0.999997603114109	0.99999196620531	0.999998889200693	0.999984870241098	0.587881606947435	0.999990458849227	0.999999663940757	0.999998182364375	0.999990809655115	0.999977587757838	0.633386902093707	0.83809595501462	0.788780281724056	0.999991143785547	0.999983315020432	0.999997283703375	0.999998381018993	0.999987438516518	0.999986793597685	0	NA	0	0	25	50.0432	NA	14.58325	14.96175	NA	0.061	18.408	0	0	4.762	0.187	0.16125	12.524	0	22.8306666666667	NA	0	NA	0	yes	nothing	nothing	nothing	82.8	0	XP_023911677.1	uncharacterized protein LOC112023291 [Quercus suber]
4229	115	CHH	0.951138645614762	0.0327705677626997	0.999996012125235	0.999927971495487	0.801357484228551	0.999990611796339	0.475246573390653	0.999986525875657	1	0.999994685320319	0.999998431523547	0.999975118292688	0.999961162278114	0.999992395640441	0.99988754619489	0.919910806651201	0.148362250769548	0.999999997962454	0.0257201043997078	0.999999776160784	0.0056124893661969	0.99998551229728	0.999949161111341	0.46652492859376	0.970900664393838	0.995360195538178	1	0.964787347259011	0.968500869955835	0.975528933540961	1	0.999996451393306	0.999991735277732	0.999995541626212	0.999955149453784	0.999998960704614	0.993119535453242	0.999974644981928	0.759381127477297	0.999948185623694	0.395335778697141	0.999999547292182	0.24429966167123	0.999990225226671	0.999943357609524	0.0595011651208755	0.131409287430757	0.250075897978078	0.108288315915794	0.498506102619319	0.0386296314736197	0.219058766378261	0.0664399527957865	0.337354790110561	0.10459478898755	0.285767903554396	0.206149817299562	0.0369104427463267	0.411238858067423	0.999984080732201	0.0524205067875885	0.999999637716467	0.308494406419295	1	0.135980774232656	0.123529644723778	0.999979294762274	0.86969731995329	0.999964457486241	0.599477149221054	0.999996866979831	0.999998081816644	0.999997923449719	0.999973369826568	0.999954662557589	0.999952623980642	0.999982499249933	0.999997366612758	0.973686114896999	0.220305949791858	0.999995487814491	0.0458489165834899	0.999952843495361	0.0128578021468125	0.999986406313421	0.999971275094646	0.924958699206354	0.999917581772613	0.700231900280222	0.999971945832348	1	0.99999318246211	0.999987635125645	0.999993800433397	0.999963713940627	0.999984600121045	1	0.998943856721723	0.341926782557488	0.999964250931356	0.104606737906759	0.999976762212688	0.042831052081911	0.999979185366576	0.999994404383094	0.895186071185123	0.915367699819438	0.83316623933103	0.918592273391776	0.900356278103626	0.99999796732747	0.970348065805745	0.999897468211821	0.9999936777084	0.918507166605001	0.999987333563299	0.553354494193083	0.823297669768642	0.204746754782738	0.999960899981497	0.0857656501521211	0.928702121328245	0.943962795031676	0.677776885275035	0.999973321223022	1	0.999897235705174	0.999984894466255	0.999968773799744	0.999862165409328	0.999948531413442	1	0.959853143688036	0.298229851862933	0.999987472874852	0.0818864809572775	0.999942370492236	0.0346776373482891	0.999976281852985	0.999965789759461	0.514960682054041	0.697523283067593	0.56668393169443	0.892589937710674	0.639263425347041	0.814946758301859	0.76791228218304	0.608373841336237	0.955643029921099	0.801277176046965	0.462545233867954	0.400158604033481	0.813507407456059	0.231463842887457	0.630521246809793	0.628095391612194	0.999955853007544	0.999992110990345	0.99997483498586	0.999903545219701	0.999983303741555	0.99999428662826	0.999988943837929	0.999924738481671	0.190143526504618	0.999988689331298	0.0304718295641021	0.999993868921958	0.00603092761821211	0.999984209597031	0.999973595009524	1	0.999993145984952	1	0.999971795908327	0.999994126277219	1	0.999947213727935	0.459694320676182	1	0.192752037071057	0.999964174771187	0.103203382250719	0.999980177848459	0.999989830569547	0.999987991300796	0.999990571697027	0.99998618300518	0.999990485442987	1	0.999974027032732	0.283392312988822	0.999996017130357	0.0554594325345297	0.999996317499098	0.014270278458596	0.999998106050022	0.999981090579572	0.99999979641021	0.999978762891825	0.999997497710665	0.999867060919966	0.999990509863215	0.84146969590598	0.999998805568106	0.295591501172932	0.999999315159193	0.0991607286951645	0.999996148770859	0.999994374410122	0.999999386777286	0.999993843568785	0.999975413654351	0.999967586802231	0.526224339715649	0.999992819765523	0.104943375704861	0.9999418635408	0.0177744652700086	0.999997809353943	0.999977230465657	0.999992713643334	0.999962164797115	0.999968535478283	0.880738750730102	0.999998937387999	0.281468587329154	0.999984832822421	0.0689898152857326	0.999997904194491	0.999998087679413	0.999953599412029	0.999995712229444	0.598077837294194	0.999996965581046	0.175921969576559	0.999991114757211	0.0586405191720179	0.99999466220446	0.999994396631431	0.941460346447519	0.146144341379389	1	0.0288007403883935	0.999979580922071	0.00992482789379715	0.999923811285805	0.999996887020117	0.999996870414058	0.999997214652585	0.403302469863647	0.999993707582552	0.10721836314968	0.999996131590622	0.999986159406608	0.287950592025378	0.999996937931899	0.946437057687939	0.99999196620531	0.553505924822815	0.524060312037715	0.0508336707985526	0.999990458849227	0.00806108366536836	0.999998182364375	0.999990809655115	0.314431736930884	0.99999520409311	0.127247051203684	0.1119675109009	0.0783188673859881	0.999983315020432	0.999997283703375	0.0255340663997689	0.0216315887617976	0.999986793597685	NA	NA	24.8366666666667	0	NA	30.0432	NA	14.841	0.07375	NA	0.061	0.606	6.6666	1.31766666666667	0	0.187666666666667	2.48975	11.535	0	22.8306666666667	NA	28.869	NA	0	yes	nothing	nothing	nothing	82.8	0	XP_023911677.1	uncharacterized protein LOC112023291 [Quercus suber]
4229	122	CHH	0.997053697411222	0.62134430826906	0.999996012125235	0.999927971495487	0.861862633979282	0.999990611796339	0.00833045433887258	0.588741931682368	1	0.999994685320319	0.999998431523547	0.999975118292688	0.999961162278114	0.999992395640441	0.996989176648471	0.999999968960266	0.433607251633491	0.999999997962454	0.00138248230284541	0.999999776160784	0.999963694668354	0.99998551229728	0.999949161111341	0.999977632400175	1	0.999879604916308	1	0.99345443131936	0.256095999106778	0.99999963549555	1	0.999996451393306	0.999991735277732	0.999995541626212	0.999955149453784	0.999998960704614	1	0.999974644981928	0.952781203055722	0.999948185623694	0.117166583301083	0.999999547292182	0.999996148804588	0.999990225226671	0.999943357609524	0.713308622465471	0.802281919219072	0.949767233872103	0.677677910334713	0.477807252146748	0.999925217648301	0.859929260067121	0.877731245586969	0.999989234103762	0.94041933379453	0.999981698484999	0.999986162005794	0.663729276936797	0.999985714992993	0.999984080732201	0.857625346125771	0.332853975201015	0.999992070635473	1	0.99999086955575	0.999994024657002	0.999979294762274	0.913507031846571	0.999964457486241	0.0198617445112281	0.677730789333521	0.999998081816644	0.999997923449719	0.999973369826568	0.999954662557589	0.999952623980642	0.999982499249933	0.999997366612758	0.999968402777461	0.528907670084669	0.999995487814491	0.00352746795399129	0.999952843495361	0.999985251266509	0.999986406313421	0.999971275094646	0.960432429386186	0.999917581772613	0.0574365274292289	0.777580045947389	1	0.99999318246211	0.999987635125645	0.999993800433397	0.999963713940627	0.999984600121045	1	0.999924898781037	0.650815919008369	0.999964250931356	0.0157635530198954	0.999976762212688	0.999996629175037	0.999979185366576	0.999994404383094	0.914328658115028	0.0807299960218051	0.938169297064087	0.946511697193922	0.952745422064238	0.99999796732747	0.900492118440744	0.912782057268806	0.9999936777084	0.988218032307717	0.999987333563299	0.816903474080052	0.881090659060131	0.0243309488361699	0.999960899981497	0.999998360714071	0.971404457968805	0.988039282431721	0.0219201835265239	0.66142549054651	1	0.999897235705174	0.999984894466255	0.999968773799744	0.999862165409328	0.999948531413442	0.997882361303446	0.999998254747654	0.499177114721292	0.999987472874852	0.00345500341077111	0.990846722133331	1	0.999976281852985	0.999965789759461	0.185638939318105	0.121192903325112	0.0214479915179446	0.0685071225003254	0.00735130801998593	0.0140771296325943	0.10150475336123	0.0243157362312585	0.0319882007681984	0.597410338235795	0.0100729290893758	0.86157743917461	0.0991906713847875	0.0350366911581241	0.0325975367003444	0.0314257484471266	0.869458417006144	0.854397624089133	0.982976461434285	0.771226519880653	0.822458181113504	0.99999428662826	0.739910620653661	0.999924738481671	0.999996736261262	0.755943421157548	0.0657764128395672	0.999993868921958	0.916159010755897	0.921174353105443	0.95277870364837	1	0.999993145984952	1	0.999971795908327	0.999994126277219	1	0.999947213727935	0.747059386431571	1	0.0459571065333865	0.999964174771187	1	0.999980177848459	0.999989830569547	0.999987991300796	0.999990571697027	0.99998618300518	0.999990485442987	1	0.999974027032732	0.716662763432488	0.999996017130357	0.00385818215242809	0.999996317499098	1	0.999998106050022	0.999981090579572	0.99999979641021	0.999978762891825	0.999997497710665	0.999867060919966	0.999990509863215	0.999981108373585	0.999998805568106	0.0222891977140257	0.999999315159193	0.999990263878704	0.999996148770859	0.999994374410122	0.999999386777286	0.999993843568785	0.999975413654351	0.999967586802231	0.863095260347676	0.999992819765523	0.00203129095923451	0.9999418635408	0.999998712164614	0.999997809353943	0.999977230465657	0.999992713643334	0.998812528293511	0.999968535478283	0.940177097374946	0.999998937387999	0.00455115313653932	0.999984832822421	0.999991286060252	0.999997904194491	0.999998087679413	0.999953599412029	0.999995712229444	0.999996387583667	0.999996965581046	0.0381882227233698	0.999991114757211	1	0.99999466220446	0.999994396631431	0.999904007119519	0.460971229792178	1	0.00304902209604806	0.999979580922071	1	0.999923811285805	0.999996887020117	0.999996870414058	0.999997214652585	0.008535755093208	0.999993707582552	0.99999536103402	0.999996131590622	0.999986159406608	0.763535990192591	0.588155035075214	0.999997603114109	0.87482000596806	0.999998889200693	0.999984870241098	0.00280324944641846	0.999990458849227	0.999999663940757	0.999998182364375	0.999990809655115	0.0600735714195261	0.00712098757336272	0.0123080212558804	0.0108631129207419	0.999991143785547	0.999983315020432	0.999997283703375	0.999998381018993	0.999987438516518	0.999986793597685	NA	NA	5	0	NA	30.0434	NA	25.279	5.1775	NA	0.061	0	0.0064	0.00966666666666667	0	0.187333333333333	0.16	7.04766666666667	0	22.8306666666667	NA	0	NA	0	yes	nothing	nothing	nothing	82.8	0	XP_023911677.1	uncharacterized protein LOC112023291 [Quercus suber]
4229	128	CHG	0.74614569810181	0.848519369684494	0.668034465196478	0.86566714532961	0.999940400504223	0.56971670729736	0.999933170316441	0.999986525875657	0.801680670622417	0.653145535866815	0.780267644611504	0.576129901770172	0.831883419119494	0.811408625672631	0.585377104364225	0.805609830588241	0.999999988654523	0.546714776898857	0.773436242161142	0.876485744324943	0.999963694668354	0.697735806344364	0.807005033786072	0.523900937068017	0.377801384560386	0.999879604916308	0.649587762665672	0.319641203975449	0.811565798238909	0.916462282486061	0.457017219667908	0.363121756727878	0.469148810398829	0.317344546265719	0.492188422722702	0.486735371492863	0.279575399934363	0.484912548438158	0.835747202377507	0.305551458691806	0.999987262128526	0.518935400340164	0.999996148804588	0.404195326295909	0.473714688282692	0.999993091445956	0.595376619227448	0.969313537910017	1	0.7776029426378	0.809917237870398	0.999977998346167	1	0.999989234103762	0.99998991547877	0.999981698484999	0.999986162005794	0.999998511211837	0.999985714992993	0.999984080732201	0.999989910272055	0.627222192171053	0.999992070635473	0.898182393072687	0.99999086955575	0.999994024657002	0.437884278676078	0.847623574091851	0.999964457486241	0.641974025926421	0.553768343525677	0.999998081816644	0.999997923449719	0.999973369826568	0.999954662557589	0.999952623980642	0.999982499249933	0.999997366612758	0.999968402777461	0.976155096333145	0.999995487814491	0.302980833917569	0.999952843495361	0.549964312595407	0.999986406313421	0.999971275094646	0.770423052238972	0.373364287662096	0.934758815681714	0.999971945832348	0.551965854602171	0.387824411331979	0.522658289307543	0.335339794970738	0.549998745507274	0.544552817151891	0.328429912731855	0.543905572298948	0.92305068807244	0.323619498893974	0.999993050861515	0.586497631303422	0.999996629175037	0.450434657920974	0.53024654271614	0.778493656389799	0.956909384936619	0.902993643309573	0.874493376859098	0.814764860840233	0.920378657033494	0.768370253628291	0.926262069425618	0.938931908512006	0.790651297177489	0.932914899240056	0.999910104571774	0.730613465998901	0.6535160046113	0.963051579080189	0.913634544531588	0.855665440290692	0.938273806767923	0.577953226245581	0.463649670163025	1	0.999897235705174	0.999984894466255	0.999968773799744	0.999862165409328	0.999948531413442	1	0.999998254747654	0.878050368717352	0.999987472874852	0.221293931237407	0.999942370492236	0.432952766634763	0.999976281852985	0.999965789759461	0.999971161350269	0.694900625796181	0.546109188712379	0.701793147921444	0.45556222186971	0.685362850544728	0.713672328409778	0.544408577735084	0.710281076746161	0.99999683950779	0.440337492073861	0.808209462279455	0.745478356341032	0.999966353236697	0.600854004872547	0.679767876612079	0.736470312245315	0.601350579669229	0.746808127670198	0.527118245798395	0.815846783641136	0.780364129041736	0.422494136252352	0.793838094196519	0.999996736261262	0.507632230836486	0.999997143516587	0.860893294228695	0.999998853521537	0.687850297254506	0.804893362132019	1	0.999993145984952	1	0.999971795908327	0.999994126277219	1	0.999947213727935	0.9999773948017	1	0.515100220847792	0.999964174771187	0.73703208152599	0.999980177848459	0.999989830569547	0.999987991300796	0.999990571697027	0.99998618300518	0.999990485442987	1	0.999974027032732	0.999993249513274	0.999996017130357	0.338853164957951	0.999996317499098	0.620817857758995	0.999998106050022	0.999981090579572	0.99999979641021	0.999978762891825	0.999997497710665	0.999867060919966	0.999990509863215	0.999981108373585	0.999998805568106	0.550155014798044	0.999999315159193	0.795965304729364	0.999996148770859	0.999994374410122	0.999999386777286	0.999993843568785	0.999975413654351	0.999967586802231	0.999974698071145	0.999992819765523	0.401925803962675	0.9999418635408	0.667950808161776	0.999997809353943	0.999977230465657	0.999992713643334	0.999962164797115	0.999968535478283	0.999987235203252	0.999998937387999	0.764442840199443	0.999984832822421	0.999991286060252	0.999997904194491	0.999998087679413	0.999953599412029	0.999995712229444	0.999996387583667	0.999996965581046	0.561562883868945	0.999991114757211	0.845419602041185	0.99999466220446	0.999994396631431	0.999904007119519	0.833925983227385	1	0.16172197955701	0.999979580922071	0.365893435396523	0.999923811285805	0.999996887020117	0.999996870414058	0.999997214652585	0.722241537014572	0.999993707582552	0.937811643563055	0.999996131590622	0.999986159406608	0.999979009973648	0.999996937931899	0.999997603114109	0.99999196620531	0.999998889200693	0.999984870241098	0.386823681168967	0.999990458849227	0.60781432140265	0.999998182364375	0.999990809655115	0.903831329424018	0.99999520409311	0.595146270716524	0.694664087311957	0.999991143785547	0.999983315020432	0.999997283703375	0.821390037374089	0.919881027083705	0.999986793597685	12.2754	NA	0.411666666666667	0.11475	NA	30.0434	NA	20.83325	11.6715	NA	0.061	0	0.0064	0.699333333333333	0	0.187666666666667	NA	7.04766666666667	0	22.8306666666667	NA	19.4873333333333	NA	0.5815	yes	nothing	nothing	nothing	82.8	0	XP_023911677.1	uncharacterized protein LOC112023291 [Quercus suber]
4229	131	CHH	0.999956490798133	0.999981271994449	0.489940431937544	0.613171531278996	0.999940400504223	0.459845214657521	0.940793859850997	0.434997280145674	0.70641215175188	0.868201558470445	0.999998431523547	0.710289267423306	0.836586122155746	0.689782917342426	0.454569345243138	0.999999968960266	0.999999988654523	0.429344096180023	0.961467168320942	0.752785306609185	0.586860873473167	0.575602429659472	0.565708900881941	0.999977632400175	0.906115532381131	0.945773293863074	1	0.875679482862949	1	0.901393918400471	0.954547512179892	0.753201009598074	0.999991735277732	0.999995541626212	0.999955149453784	0.999998960704614	0.886757711597175	0.999974644981928	0.999974378497213	0.919605513016577	0.8529105877954	0.999999547292182	0.99887454519736	0.974736090304552	0.995872728238664	0.97540437746182	0.999962625140676	0.999960349649373	0.921422564510729	0.999996423948573	0.999925217648301	0.999977998346167	0.812897681175807	0.999989234103762	0.99998991547877	0.999981698484999	0.999986162005794	0.895795460783017	0.999985714992993	0.999984080732201	0.999989910272055	0.999999637716467	0.999992070635473	1	0.99999086955575	0.999994024657002	0.999979294762274	0.659583132125533	0.999964457486241	0.766407289056058	0.999996866979831	0.999998081816644	0.193571606058982	0.758836559684832	0.999954662557589	0.999952623980642	0.999982499249933	0.999997366612758	0.898601580641519	0.956210385103743	0.999995487814491	0.293335350584853	0.999952843495361	0.999985251266509	0.999986406313421	0.999971275094646	0.738055416407617	0.999917581772613	0.830535431794719	0.999971945832348	1	0.293836331487029	0.83024766342392	0.999993800433397	0.999963713940627	0.999984600121045	1	0.943434444093437	0.981717106536525	0.999964250931356	0.40258228490295	0.999976762212688	0.999996629175037	0.999979185366576	0.999994404383094	0.636980161490403	0.999872601444417	0.610617079082302	0.759633560647367	0.808441096273274	0.99999796732747	0.811131113978176	0.892129360655632	0.80880074473313	0.609508438007274	0.999987333563299	0.999910104571774	0.580293968961903	0.90120293312817	0.837153497136585	0.72973432042955	0.718389772356391	0.706689549762932	0.759669421090661	0.999973321223022	1	0.17787786393945	0.695881662320429	0.993132025146016	0.999862165409328	0.999948531413442	1	0.827863683403297	0.891147917992999	0.999987472874852	0.250006754375343	0.999942370492236	1	0.999976281852985	0.999965789759461	0.686534953112749	0.81574760275499	0.565342132979043	0.999930613540863	0.873446333198857	0.923363241051496	0.855228045585675	0.735675772063372	0.999996214953133	0.99999683950779	0.621523523934763	0.682421154737534	0.900401900247303	0.768882605197071	0.775083020993673	0.760939727619205	0.999955853007544	0.170665197483865	0.789509686207014	0.999903545219701	0.999983303741555	0.99999428662826	0.999988943837929	0.965242899387821	0.999996736261262	0.999988689331298	0.280187554438508	0.999993868921958	0.999998853521537	0.999984209597031	0.999973595009524	0.437706989387824	0.893245977773506	1	0.999971795908327	0.999994126277219	1	0.999947213727935	0.9999773948017	1	0.551652244052124	0.999964174771187	1	0.999980177848459	0.999989830569547	0.999987991300796	0.42257330990621	0.598751331018953	0.368714785606263	0.131934124882813	0.955176484743569	0.946982987091872	0.189428524777807	0.99999078973944	0.522053487476211	0.267840004035246	0.321251620524573	0.292883102226547	0.99999979641021	0.999978762891825	0.999997497710665	0.606169133587496	0.999990509863215	0.999981108373585	0.886644412232952	1	0.999999315159193	0.985972806820251	0.999996148770859	0.999994374410122	0.999999386777286	0.999993843568785	0.999975413654351	0.999967586802231	0.999974698071145	0.999992819765523	0.816979130292629	0.9999418635408	0.999998712164614	0.999997809353943	0.999977230465657	0.999992713643334	0.999962164797115	0.999968535478283	0.999987235203252	0.999998937387999	0.999988885286837	0.999984832822421	0.999991286060252	0.999997904194491	0.999998087679413	0.999953599412029	0.999995712229444	0.999996387583667	0.999996965581046	0.603278360606037	0.999991114757211	1	0.99999466220446	0.999994396631431	0.773719884752366	0.849379407304028	1	0.184290134368801	0.999979580922071	1	0.999923811285805	0.999996887020117	0.999996870414058	0.999997214652585	0.999983705348242	0.999993707582552	0.99999536103402	0.999996131590622	0.999986159406608	0.999979009973648	0.999996937931899	0.999997603114109	0.99999196620531	0.999998889200693	0.999984870241098	0.431532278279075	0.999990458849227	0.999999663940757	0.999998182364375	0.999990809655115	0.943025252339156	0.465904221445166	0.659283641802094	0.614251490503255	0.999991143785547	0.999983315020432	0.999997283703375	0.999998381018993	0.999987438516518	0.999986793597685	NA	NA	5.76133333333333	0	NA	NA	NA	14.58325	0.07375	NA	27.8186666666667	14.2856666666667	1.1486	2.154	0	0.187666666666667	4.90125	7.04766666666667	0	22.8306666666667	NA	0	NA	0	yes	nothing	nothing	nothing	82.8	0	XP_023911677.1	uncharacterized protein LOC112023291 [Quercus suber]
4229	133	CHH	0.785403624645851	0.702476179655581	0.831766561566504	0.997603926391164	0.999940400504223	0.831989329761421	0.999933170316441	0.82488239522835	0.939324871671469	0.881908132206352	0.939733847190674	0.864292927875259	0.891461600984744	0.999992395640441	0.790255630459238	0.912214542798958	0.999999988654523	0.807433654867227	0.986282146604561	0.903666148412772	0.920875120322975	0.99998551229728	0.960234999375006	0.999977632400175	0.526237523367681	0.944288318337259	0.832470472885606	0.524854132423081	0.809194512383705	0.525415080517256	0.591589369419399	0.547505530316842	0.640013396306337	0.999995541626212	0.586060044758611	0.967436787919795	0.417922452747468	0.62620332676163	0.866264667266094	0.488378897787918	0.999987262128526	0.999999547292182	0.572768538484431	0.75779051774128	0.630983971245336	0.331757911886127	0.964142940616758	0.803452554523789	0.394368483628167	0.752388369778696	0.317507645957088	0.563393861936556	0.380838824402391	0.596188678616219	0.99998991547877	0.528192405687539	0.999986162005794	0.183511203340768	0.548026928037428	0.999984080732201	0.360007532021021	0.999999637716467	0.999992070635473	0.448975061776305	0.917354662245626	0.602731435289674	0.708018419851944	0.740598434002695	0.999964457486241	0.78170453336187	0.999996866979831	0.999998081816644	0.999997923449719	0.999973369826568	0.409272533799864	0.999952623980642	0.856906140376108	0.999997366612758	0.999968402777461	0.999983643353466	0.999995487814491	0.62330422375189	0.511171870032225	0.999985251266509	0.999986406313421	0.999971275094646	0.9999760075744	0.722096782444094	0.999965846431491	0.670771681285511	0.795794438731234	0.694360262894322	0.807404577837762	0.999993800433397	0.734372699764616	0.999984600121045	0.607399790496857	0.777285559341281	0.999991901076244	0.627077490844847	0.999993050861515	0.999976762212688	0.740148608034546	0.943838413788337	0.806322444998619	0.759706544596215	0.999872601444417	0.702259322082604	0.83372087784101	0.736445996268187	0.843237235045366	0.909280849172551	0.760546689267612	0.9999936777084	0.669121607038288	0.806421098953504	0.999910104571774	0.641897079905112	0.999986711577206	0.939530652600691	0.794595806962953	0.964452279583718	0.82216421114073	0.818968188105458	0.999973321223022	1	0.999897235705174	0.999984894466255	0.451350278211058	0.999862165409328	0.830119927032913	1	0.999998254747654	0.996781023284342	0.999987806357661	0.618947750784344	0.534054459146882	1	0.999976281852985	0.999965789759461	0.721061609300397	0.827010818185041	0.720963978918004	0.848692560297145	0.833605846874442	0.729708292740713	0.999996312200706	0.71556775157543	0.802416804656758	0.99999683950779	0.628865333507001	0.946352812790775	0.888141933356522	0.769058681132539	0.961494124455716	0.812094081501133	0.999955853007544	0.999992110990345	0.99997483498586	0.452374249707992	0.999983303741555	0.931469675885446	0.999988943837929	0.999924738481671	0.999996736261262	0.999988689331298	0.69828958712843	0.557610882232292	0.999998853521537	0.999984209597031	0.999973595009524	1	0.999993145984952	0.765101254749598	0.999971795908327	0.999994126277219	1	0.999947213727935	0.9999773948017	1	0.859127259359007	0.779719686275956	1	0.999980177848459	0.999989830569547	0.999987991300796	0.63809427609531	0.99998618300518	0.999990485442987	1	0.999974027032732	0.999993249513274	0.999996017130357	0.842645561889205	0.748804033235018	1	0.999998106050022	0.999981090579572	0.782624460921892	0.999978762891825	0.999997497710665	0.999867060919966	0.999990509863215	0.999981108373585	0.999998805568106	0.988642758444622	0.924988612564871	0.999990263878704	0.999996148770859	0.999994374410122	0.999999386777286	0.999993843568785	0.28288768754619	0.857448703237773	0.999974698071145	0.723621078427268	0.999999919323184	0.9999418635408	0.727371891497398	0.999997809353943	0.967010587395162	0.999992713643334	0.999962164797115	0.999968535478283	0.999987235203252	0.999998937387999	0.999988885286837	0.999984832822421	0.999991286060252	0.999997904194491	0.999998087679413	0.699133779581582	0.999995712229444	0.999996387583667	0.999996965581046	0.999997092124042	0.999991114757211	1	0.99999466220446	0.999994396631431	0.999904007119519	0.96030034185413	1	0.439018028496233	0.351793343086775	1	0.999923811285805	0.999996887020117	0.999996870414058	0.999997214652585	0.999983705348242	0.999993707582552	0.99999536103402	0.999996131590622	0.999986159406608	0.999979009973648	0.999996937931899	0.999997603114109	0.99999196620531	0.999998889200693	0.999984870241098	0.92490282970967	0.841753093720579	0.999999663940757	0.999998182364375	0.999990809655115	0.999977587757838	0.947169931133312	0.999969546163065	1	0.859417233813302	0.999983315020432	0.999997283703375	0.999998381018993	0.999987438516518	0.999986793597685	NA	NA	33.3333333333333	0	NA	30.0432	NA	15.01375	0.17975	NA	0.061	0	21.7174	0	17.4603333333333	0.187	0.11575	7.04766666666667	0	22.8306666666667	NA	0	NA	0.376	yes	nothing	nothing	nothing	82.8	0	XP_023911677.1	uncharacterized protein LOC112023291 [Quercus suber]
4229	134	CHH	0.760244750509825	0.537687193865719	0.999996012125235	0.856492387840174	0.11961608725489	0.999990611796339	0.852382569837846	0.999986525875657	1	0.999994685320319	0.709293471225009	0.760067253454455	0.999961162278114	0.999992395640441	0.281455709679076	0.999999968960266	0.999999988654523	0.999999997962454	0.668568419283712	0.664427893006781	0.999963694668354	0.99998551229728	0.999949161111341	0.999977632400175	0.810304402066459	0.999879604916308	0.714335325173755	0.758726787940024	0.989915097432224	0.773857995561682	0.888197651077015	0.836117375777141	0.999991735277732	0.999995541626212	0.87551956703584	0.910226440804536	0.920949543284175	0.973672284884941	0.999974378497213	0.771038219254513	0.999987262128526	0.999999547292182	0.865375346715739	0.872348187842284	0.865406619594591	0.625579045537288	0.97885520882487	0.999960349649373	0.556260665927747	0.848773856439941	0.614678339251443	0.805202157192555	0.717050474911504	0.999989234103762	0.99998991547877	0.960238042367507	0.922996646243737	0.999998511211837	0.999985714992993	0.999984080732201	0.717999105076162	0.999999637716467	0.999992070635473	0.830301435223744	0.966752364444491	0.893297799670278	0.912235789217475	0.178986560257643	0.999964457486241	0.927990714115054	0.999996866979831	0.999998081816644	0.999997923449719	0.784403910982039	0.82375804026902	0.999952623980642	0.999982499249933	0.352165407993302	0.999968402777461	0.999983643353466	0.999995487814491	0.741851295903214	0.741384016823622	0.999985251266509	0.999986406313421	0.999971275094646	0.589394539803733	0.864870431592651	0.999965846431491	0.859778480921944	0.949938295980277	0.90206689663594	0.999987635125645	0.999993800433397	0.935158292426289	0.969894412772378	0.793805283453751	0.999924898781037	0.999991901076244	0.861990334120425	0.999993050861515	0.999976762212688	0.951512065604329	0.942094426158631	0.940065445039213	0.169520851681835	0.395883521012168	0.131388211097646	0.42843362104858	0.19134364090551	0.899753298063625	0.536594989279247	0.227771736959503	0.26174168521633	0.9143678229822	0.282674497300951	0.497794467653033	0.127061985965862	0.878953505792196	0.788391085522527	0.214851681742547	0.219825237064777	0.176268429333164	0.908631715157339	0.999973321223022	1	0.999897235705174	0.705008327057513	0.717827840578035	0.999862165409328	0.999948531413442	0.324860903627101	0.999998254747654	0.999988757269722	0.999987472874852	0.63929814811193	0.650439901353357	1	0.999976281852985	0.999965789759461	0.861966769432301	0.929272345162952	0.877938558905843	0.951088822117791	0.985542057601474	0.882845779661165	0.951797708474718	0.639659399002372	0.99774208122629	0.99999683950779	0.807597397894107	0.890760498278327	0.914568390408972	0.918271118566349	0.912008319793566	0.900290019445988	0.999955853007544	0.999992110990345	0.802549384576393	0.889455030837151	0.999983303741555	0.99999428662826	0.266576345783022	0.999924738481671	0.999996736261262	0.999988689331298	0.790003376200462	0.783006409674013	0.999998853521537	0.999984209597031	0.999973595009524	1	0.913524173714461	1	0.999971795908327	0.999994126277219	0.539120324639382	0.999947213727935	0.9999773948017	1	0.946166598769531	0.950297525551719	1	0.999980177848459	0.999989830569547	0.90380971063046	0.999990571697027	0.99998618300518	0.999990485442987	0.307232216468886	0.999974027032732	0.999993249513274	0.999996017130357	0.99490687532437	0.999996317499098	1	0.999998106050022	0.999981090579572	0.99999979641021	0.999978762891825	0.999997497710665	0.999867060919966	0.999990509863215	0.999981108373585	0.897427423733861	1	0.999999315159193	0.985743997241475	0.999996148770859	0.999994374410122	0.999999386777286	0.999993843568785	0.827128989004311	0.999967586802231	0.999974698071145	0.999992819765523	0.999999919323184	0.9999418635408	0.999998712164614	0.999997809353943	0.999977230465657	0.999992713643334	0.303434791648302	0.999968535478283	0.999987235203252	0.999998937387999	0.999988885286837	0.999984832822421	0.999991286060252	0.999997904194491	0.999998087679413	0.373261622054293	0.999995712229444	0.999996387583667	0.999996965581046	0.999997092124042	0.999991114757211	1	0.99999466220446	0.999994396631431	0.410775203334781	0.601355646843344	0.237221470868738	0.999979256330036	0.995377284865125	0.321963033342962	0.321465452187747	0.288908738864156	0.999996870414058	0.999997214652585	0.999983705348242	0.999993707582552	0.99999536103402	0.999996131590622	0.999986159406608	0.999979009973648	0.999996937931899	0.999997603114109	0.99999196620531	0.999998889200693	0.999984870241098	0.999980509039065	0.999990458849227	0.999999663940757	0.999998182364375	0.999990809655115	0.999977587757838	0.99999520409311	0.999969546163065	1	0.999991143785547	0.999983315020432	0.999997283703375	0.999998381018993	0.999987438516518	0.999986793597685	NA	NA	33.3333333333333	0	NA	49.958	NA	14.58325	0.07375	NA	0.061	24.5023333333333	19.5656	0.00966666666666667	0	33.34	1.98075	7.04766666666667	0	24.2926666666667	NA	0	NA	0	yes	nothing	nothing	nothing	82.8	0	XP_023911677.1	uncharacterized protein LOC112023291 [Quercus suber]
4229	136	CHH	0.999956490798133	0.999981271994449	0.888014147740329	0.952951101674575	0.999940400504223	0.837447550637952	0.999933170316441	0.5906703557629	0.982149491491869	0.934936875652727	0.980167846682919	0.999975118292688	0.942889518945303	0.994907963022542	0.259633012953288	0.999999968960266	0.999999988654523	0.868447878013456	0.906573306435035	0.999999776160784	0.977647737276286	0.99998551229728	0.999949161111341	0.999977632400175	0.849634239297024	0.905028956602073	0.961602942590099	0.806498592634999	1	0.913511745812502	0.915452320066026	0.888941366726438	0.951094327393068	0.999995541626212	0.915859564993964	0.955934939383894	0.598357828053041	0.999974644981928	0.999974378497213	0.830731120751518	0.999987262128526	0.999999547292182	0.920728486850433	0.999990225226671	0.999943357609524	0.999993091445956	0.999962625140676	0.999960349649373	1	0.999996423948573	0.821150283789293	0.999977998346167	1	0.999989234103762	0.99998991547877	0.999981698484999	0.999986162005794	0.307450774592971	0.999985714992993	0.999984080732201	0.999989910272055	0.999999637716467	0.999992070635473	1	0.99999086955575	0.999994024657002	0.999979294762274	0.999822599183805	0.999964457486241	0.819273693745142	0.331932189325536	0.999998081816644	0.999997923449719	0.999973369826568	0.999954662557589	0.999952623980642	0.999982499249933	0.115078249780417	0.999968402777461	0.999983643353466	0.999995487814491	0.624609492997633	0.99740962988471	0.999985251266509	0.868731458769693	0.978770656392638	0.9999760075744	0.999917581772613	0.878702026041289	0.448389764584882	1	0.99999318246211	0.999987635125645	0.999993800433397	0.999963713940627	0.999984600121045	0.18563941732543	0.999924898781037	0.999991901076244	0.999964250931356	0.707367887545106	0.999976762212688	0.999996629175037	0.911798174183005	0.999994404383094	0.978142134413864	0.949472393453975	0.497271813000396	0.999972420570454	0.999994591104827	0.99999796732747	0.999987135602738	0.987218637826958	0.9999936777084	0.211231444336571	0.999987333563299	0.999910104571774	0.975646260111583	0.770834133181621	0.999960899981497	0.999998360714071	0.954401739781973	0.999993354412728	0.805765628391741	0.299503862331394	1	0.999897235705174	0.999984894466255	0.999968773799744	0.999862165409328	0.999948531413442	0.107914476230959	0.999998254747654	0.980418861001782	0.999987472874852	0.538054074228088	0.923398605490967	1	0.772882561239559	0.898064873922147	0.717325648211648	0.854122296390615	0.760736439990269	0.884582423476635	0.885808321304781	0.774104598508914	0.871428553550939	0.419053438880637	0.977794111812296	0.99999683950779	0.673800464069718	0.913556482009445	0.999986674020806	0.809226777061667	0.999998646744617	0.999986948027264	0.599657883240555	0.39466274100934	0.510350717645873	0.509403685201778	0.447584203426789	0.519597360075009	0.956461937848581	0.676676149852151	0.90601197518511	0.307025650462927	0.999997143516587	0.841684030088371	0.430099202206853	0.999984209597031	0.873045680936272	1	0.999993145984952	1	0.999971795908327	0.999994126277219	0.30037060261156	0.999947213727935	0.9999773948017	1	0.86024697694568	0.999964174771187	1	0.999980177848459	0.999989830569547	0.999987991300796	0.999990571697027	0.99998618300518	0.999990485442987	0.0997746112805634	0.999974027032732	0.999993249513274	0.999996017130357	0.843293777276801	0.999996317499098	1	0.999998106050022	0.999981090579572	0.99999979641021	0.999978762891825	0.999997497710665	0.12937145138316	0.999990509863215	0.999981108373585	0.999998805568106	0.989552319085238	0.999999315159193	0.999990263878704	0.999996148770859	0.999994374410122	0.999999386777286	0.999993843568785	0.119750553873869	0.999967586802231	0.999974698071145	0.999992819765523	0.999999919323184	0.9999418635408	0.999998712164614	0.999997809353943	0.999977230465657	0.999992713643334	0.0907255771547502	0.999968535478283	0.999987235203252	0.999998937387999	0.999988885286837	0.999984832822421	0.999991286060252	0.999997904194491	0.999998087679413	0.140025271144975	0.999995712229444	0.999996387583667	0.999996965581046	0.999997092124042	0.999991114757211	1	0.99999466220446	0.999994396631431	0.182205449058014	0.334550592348372	0.0619731870502443	0.836872701664124	0.31280839957172	0.107352227764123	0.550555253064628	0.305813867942155	0.999996870414058	0.999997214652585	0.999983705348242	0.999993707582552	0.99999536103402	0.999996131590622	0.999986159406608	0.999979009973648	0.999996937931899	0.999997603114109	0.99999196620531	0.999998889200693	0.999984870241098	0.925792274088116	0.999990458849227	0.999999663940757	0.999998182364375	0.999990809655115	0.999977587757838	0.948805276482533	0.999969546163065	1	0.999991143785547	0.999983315020432	0.999997283703375	0.999998381018993	0.999987438516518	0.999986793597685	8.4228	NA	5.34966666666667	0	NA	NA	NA	14.756	27.85325	NA	0.0613333333333333	0	6.6666	0.00966666666666667	0	33.466	3.28025	7.04766666666667	0	22.8306666666667	NA	0	NA	7.20875	yes	nothing	nothing	nothing	82.8	0	XP_023911677.1	uncharacterized protein LOC112023291 [Quercus suber]
4229	147	CHH	0.75497839938479	0.209732510385997	0.999996012125235	0.999927971495487	0.999940400504223	0.999990611796339	0.711898022795602	0.999986525875657	1	0.999994685320319	0.999998431523547	0.290179518060636	0.999961162278114	0.999992395640441	0.0317301923238328	0.999999968960266	0.969637956588411	0.999999997962454	0.422912532211931	0.999999776160784	0.999963694668354	0.99998551229728	0.999949161111341	0.916286223235342	0.816275636095467	0.839712131899272	0.811762249935772	0.776267217368497	1	0.831064219020151	0.884008123384826	0.856832524359543	0.931218362722696	0.999995541626212	0.90709191869204	0.941284962028939	0.510737409283372	0.999974644981928	0.999974378497213	0.795180481487266	0.999987262128526	0.978050828039186	0.887119979681599	0.890634713272099	0.897862560783017	0.303775111612553	0.388998647270796	0.338367904067364	0.266152564151047	0.667117540555471	0.303330675653014	0.533992119203205	0.351630098111143	0.566851633631175	0.99998991547877	0.537286596174745	0.550327947512006	0.999998511211837	0.814024186120339	0.999984080732201	0.324216833353036	0.999999637716467	0.726210090021443	0.421002377085072	0.53968325095366	0.488603875560783	0.999979294762274	0.999972584737608	0.999964457486241	0.828236695279683	0.999996866979831	0.999998081816644	0.999997923449719	0.999973369826568	0.398551007511797	0.999952623980642	0.999982499249933	0.0600747179269016	0.999968402777461	0.999983643353466	0.999995487814491	0.529097626731689	0.999952843495361	0.999985251266509	0.999986406313421	0.999971275094646	0.9999760075744	0.999917581772613	0.847409271501674	0.999971945832348	1	0.99999318246211	0.999987635125645	0.486198429076348	0.999963713940627	0.999984600121045	0.103030618238398	0.999924898781037	0.999991901076244	0.999964250931356	0.582649991852472	0.999976762212688	0.999996629175037	0.999979185366576	0.999994404383094	1	0.831254534228631	0.999978258352033	0.999972420570454	0.999994591104827	0.99999796732747	0.40268039956532	0.999897468211821	0.9999936777084	0.0626311893830954	0.999987333563299	0.985119286549662	0.999992691332336	0.530201725396538	0.999960899981497	0.999998360714071	0.999889603008579	0.999993354412728	0.818747811065165	0.999973321223022	1	0.999897235705174	0.999984894466255	0.335873589236328	0.999862165409328	0.999948531413442	0.0564153064001904	0.999998254747654	0.951300287316487	0.999987472874852	0.45253666837548	0.999942370492236	1	0.999976281852985	0.999965789759461	0.795106344336719	0.861950041783262	0.77310421598955	0.897517761315838	0.765550064752084	0.811586560858613	0.89091941444798	0.26642263840984	0.985153751944696	0.99999683950779	0.686965238701583	0.829452049806352	0.932420740840848	0.823875083152897	0.826019012022703	0.81083951787249	0.999955853007544	0.999992110990345	0.99997483498586	0.45948208784426	0.999983303741555	0.99999428662826	0.04092063911063	0.999924738481671	0.999996736261262	0.999988689331298	0.597515904006362	0.999993868921958	0.999998853521537	0.999984209597031	0.999973595009524	1	0.999993145984952	0.751232457969554	0.999971795908327	0.999994126277219	0.21528122821831	0.999947213727935	0.9999773948017	1	0.772108617495973	0.999964174771187	1	0.999980177848459	0.999989830569547	0.999987991300796	0.623768852005844	0.99998618300518	0.999990485442987	0.0522385821986144	0.999974027032732	0.999993249513274	0.999996017130357	0.707975709697975	0.999996317499098	1	0.999998106050022	0.999981090579572	0.78155155612298	0.999978762891825	0.999997497710665	0.0719207355965589	0.999990509863215	0.999981108373585	0.999998805568106	0.901377576721374	0.999999315159193	0.999990263878704	0.999996148770859	0.999994374410122	0.999999386777286	0.834598352683014	0.644068916521908	0.999967586802231	0.999974698071145	0.707748930963015	0.999999919323184	0.9999418635408	0.71575104083226	0.897181294173143	0.848530256704808	0.999992713643334	0.0518894591136224	0.999968535478283	0.999987235203252	0.999998937387999	0.999988885286837	0.999984832822421	0.999991286060252	0.999997904194491	0.999998087679413	0.0826738204700699	0.999995712229444	0.999996387583667	0.999996965581046	0.916749763417322	0.999991114757211	1	0.99999466220446	0.999994396631431	0.0996149552056466	0.246733895779136	0.0285091479500081	0.763202714924545	0.0908519047633881	0.0570101339596314	0.0526375835632033	0.0420468437098828	0.999996870414058	0.999997214652585	0.999983705348242	0.999993707582552	0.99999536103402	0.999996131590622	0.999986159406608	0.999979009973648	0.999996937931899	0.999997603114109	0.99999196620531	0.999998889200693	0.999984870241098	0.787991070366559	0.999990458849227	0.999999663940757	0.999998182364375	0.999990809655115	0.999977587757838	0.813891067434646	0.999969546163065	0.970384824466869	0.999991143785547	0.999983315020432	0.999997283703375	0.999998381018993	0.999987438516518	0.999986793597685	NA	NA	33.3333333333333	0	NA	NA	NA	14.58325	0.20475	NA	0.063	0	20.258	0.159333333333333	0	33.5216666666667	2.46875	7.56633333333333	0	23.1746666666667	NA	0	NA	0	yes	nothing	nothing	nothing	82.8	0	XP_023911677.1	uncharacterized protein LOC112023291 [Quercus suber]
4229	155	CHG	0.731057647254362	0.999981271994449	0.575439518689857	0.998911428654622	0.999940400504223	0.990660214658727	0.963168282944149	0.999986525875657	0.982054621694447	0.999994685320319	0.999998431523547	0.999975118292688	0.999961162278114	0.861791527437378	0.99988754619489	0.999999968960266	0.999999988654523	0.999999997962454	0.99996220465268	0.995824101464598	0.999963694668354	0.99998551229728	2.53533273921999e-07	0.875727609848902	1	0.652382279970926	0.676247193650847	0.621682590225119	0.623277885000738	0.648353779489404	1	0.934205620265076	0.914537763930362	0.871622984001417	0.892471334070747	0.999998960704614	0.530064508415853	0.882890650605555	0.999974378497213	0.919637774820494	0.999987262128526	0.999999547292182	0.789017065055338	0.931207182029897	0.0267621828363055	0.8170754416181	0.999962625140676	0.999960349649373	1	0.999996423948573	0.999925217648301	0.999977998346167	1	0.999989234103762	0.99998991547877	0.999981698484999	0.999986162005794	0.999998511211837	0.999985714992993	0.999984080732201	0.999989910272055	0.999999637716467	0.999992070635473	1	0.99999086955575	0.000354775414894624	0.550055482988065	0.551793320150067	0.514153004274437	0.516581942727613	0.451095601084175	0.999998081816644	0.833667581907376	0.883179451678763	0.729244959165976	0.75466044679619	0.999982499249933	0.386497947433288	0.771412762484922	0.999983643353466	0.812882004623594	0.999991784090225	0.999952843495361	0.700835012094932	0.878654510320272	0.0016379137609454	0.9999760075744	0.999917581772613	0.999965846431491	0.999971945832348	0.856629883517602	0.948999590293894	0.999987635125645	0.982543094381657	0.999963713940627	0.770650055810325	1	0.999924898781037	0.950432754352985	0.926400546327448	0.942750623725688	0.898011405798169	0.999996629175037	0.999979185366576	2.31541869098717e-05	1	0.999872601444417	0.999978258352033	0.893324482721999	0.992809483773648	0.99999796732747	0.999987135602738	0.999897468211821	0.803975006076827	0.999994051731248	0.999987333563299	0.965953982463257	0.957163613706157	0.959819041851091	0.915254693832158	0.999998360714071	0.999889603008579	1.04924387485404e-06	0.999984320835149	0.999973321223022	0.833098098672849	0.913390644400477	0.999984894466255	0.944847552814276	0.984908587119363	0.734490237819803	1	0.999998254747654	0.910812744054927	0.868223122873926	0.890005407629415	0.850316202657023	1	0.999976281852985	4.04390728618123e-06	0.999971161350269	0.804293719362725	0.878271762444771	0.999930613540863	0.901726359703527	0.946330519057373	0.716959900434857	0.999966067902458	0.999996214953133	0.881089208196508	0.822519915464364	0.858034173350577	0.821979898688942	0.999966353236697	0.976156655559275	4.19505610458411e-06	0.936483883568292	0.999992110990345	0.99997483498586	0.999903545219701	0.999983303741555	0.893445374740344	0.999988943837929	0.999924738481671	0.999996736261262	0.999988689331298	0.999997143516587	0.999993868921958	0.999998853521537	0.999984209597031	2.00933904314315e-08	1	0.999993145984952	1	0.999971795908327	0.999994126277219	0.819194745839344	0.999947213727935	0.9999773948017	1	0.999995866764996	0.999964174771187	1	0.999980177848459	0.00763285750615258	0.999987991300796	0.999990571697027	0.99998618300518	0.999990485442987	0.921777509191833	0.999974027032732	0.999993249513274	0.999996017130357	0.99999078973944	0.999996317499098	1	0.999998106050022	5.94285613074743e-06	0.99999979641021	0.999978762891825	0.999997497710665	0.999867060919966	0.999990509863215	0.999981108373585	0.999998805568106	1	0.999999315159193	0.999990263878704	0.999996148770859	0.00154769833099059	0.999999386777286	0.999993843568785	0.966833441289143	0.999967586802231	0.999974698071145	0.999992819765523	0.999999919323184	0.9999418635408	0.999998712164614	0.999997809353943	1.02812386940638e-06	0.999992713643334	0.997788686274621	0.999968535478283	0.999987235203252	0.999998937387999	0.999988885286837	0.999984832822421	0.999991286060252	0.999997904194491	7.5555560521096e-07	0.599161187640998	0.999995712229444	0.999996387583667	0.999996965581046	0.999997092124042	0.999991114757211	1	0.99999466220446	0.215613933967721	0.999904007119519	0.814335093436132	0.885803989703175	0.852814799954285	0.800806238931456	1	0.99664345597707	7.65981541730965e-08	0.999996870414058	0.999997214652585	0.999983705348242	0.999993707582552	0.99999536103402	0.999996131590622	3.17984726984577e-06	0.999979009973648	0.999996937931899	0.999997603114109	0.99999196620531	0.999998889200693	0.000642104621247256	0.999980509039065	0.999990458849227	0.999999663940757	0.999998182364375	1.01515643719107e-05	0.999977587757838	0.99999520409311	0.999969546163065	0.00922015111047444	0.999991143785547	0.999983315020432	0.0088065962220234	0.999998381018993	5.0390209255034e-05	0.000193016957522234	99.7728	NA	100	99.30525	100	99.9544	NA	100	99.925	NA	99.67	100	99.7802	99.729	99.4443333333333	99.948	99.756	99.4716666666667	99.82875	99.5496666666667	NA	100	NA	92.939	yes	nothing	nothing	nothing	82.8	0	XP_023911677.1	uncharacterized protein LOC112023291 [Quercus suber]
4255	4	CHG	0.999956490798133	0.999981271994449	0.999996012125235	0.985256210222464	0.999940400504223	0.999990611796339	0.999933170316441	0.999986525875657	1	0.999994685320319	0.999998431523547	0.999975118292688	0.455226189736182	0.999992395640441	0.964719343603084	0.570453939202727	0.999999988654523	0.999999997962454	0.99996220465268	0.56916097848655	0.999963694668354	0.99998551229728	0.999949161111341	0.999977632400175	1	0.985206048401983	1	0.999839262055661	1	0.99999963549555	1	0.999996451393306	0.999991735277732	0.999995541626212	0.366924965989511	0.999998960704614	0.949152629462429	0.486496392360635	0.999974378497213	0.999948185623694	0.999987262128526	0.500165788029145	0.999996148804588	0.999990225226671	0.999943357609524	0.999993091445956	0.999962625140676	0.999960349649373	1	0.999996423948573	0.999925217648301	0.999977998346167	1	0.999989234103762	0.99998991547877	0.992560261236596	0.999986162005794	0.999998511211837	0.999985714992993	0.999984080732201	0.999989910272055	0.999999637716467	0.999992070635473	1	0.99999086955575	0.999994024657002	0.991936382258457	0.999972584737608	0.999964457486241	0.99991038158371	0.999996866979831	0.999998081816644	0.999997923449719	0.999973369826568	0.999954662557589	0.229051229368011	0.999982499249933	0.952047894431461	0.341331632203394	0.999983643353466	0.999995487814491	0.999991784090225	0.374884824877411	0.999985251266509	0.999986406313421	0.999971275094646	0.993963130066758	0.990879441800934	0.978811228942149	0.987656532813685	0.99733198169325	0.99999318246211	0.999987635125645	0.999993800433397	0.999963713940627	0.999984600121045	1	0.999924898781037	0.999991901076244	0.999964250931356	0.999993050861515	0.999976762212688	0.999996629175037	0.999979185366576	0.999994404383094	1	0.999872601444417	0.999978258352033	0.999972420570454	0.999994591104827	0.99999796732747	0.999987135602738	0.650934459010714	0.9999936777084	0.973191500943584	0.756511776621367	0.999910104571774	0.999992691332336	0.999986711577206	0.71836232923498	0.999998360714071	0.999889603008579	0.999993354412728	0.999984320835149	0.999973321223022	1	0.999897235705174	0.999984894466255	0.999968773799744	0.523887422307614	0.999948531413442	0.966035965031983	0.651142181580571	0.999988757269722	0.999987472874852	1	0.641494713359962	1	0.999976281852985	0.999965789759461	0.999971161350269	1	0.999919447378689	0.999930613540863	0.999975805099194	0.568665048121398	0.999996312200706	0.970010998411944	0.699606228664457	0.99999683950779	0.999973100000361	0.999978301983196	0.669599725898154	0.999966353236697	0.999998646744617	0.999986948027264	0.999955853007544	0.999992110990345	0.99997483498586	0.999903545219701	0.269516417581722	0.99999428662826	0.952331777941946	0.386489678110107	0.999996736261262	0.999988689331298	0.999997143516587	0.442995517278658	0.999998853521537	0.999984209597031	0.999973595009524	1	0.999993145984952	1	0.374728226895396	0.999994126277219	0.99696617161676	0.505509763931077	0.9999773948017	1	0.999995866764996	0.559902894957505	1	0.999980177848459	0.999989830569547	0.999987991300796	0.999990571697027	0.360116967706961	0.999990485442987	1	0.5141533548749	0.999993249513274	0.999996017130357	0.99999078973944	0.629304212079469	1	0.999998106050022	0.999981090579572	0.99999979641021	0.936844517690435	0.999997497710665	0.999867060919966	0.999990509863215	0.999981108373585	0.999998805568106	1	0.999999315159193	0.999990263878704	0.999996148770859	0.999994374410122	0.901090230635291	0.999993843568785	0.999975413654351	0.897286992811488	0.999974698071145	0.999992819765523	0.999999919323184	0.9999418635408	0.999998712164614	0.999997809353943	0.999977230465657	0.629670977320712	0.999962164797115	0.999968535478283	0.556397862630003	0.925896351863323	0.999988885286837	0.999984832822421	0.888819805642096	0.656639941039959	0.764756554384027	0.999953599412029	0.825049474071281	0.999996387583667	0.999996965581046	0.999997092124042	0.889558951986298	1	0.99999466220446	0.999994396631431	0.999904007119519	0.98880837510843	1	0.999979256330036	0.999979580922071	1	0.988403842774738	0.999996887020117	0.834403331109281	0.968826851998069	0.999983705348242	0.999993707582552	0.99999536103402	0.862016225140533	0.999986159406608	0.999979009973648	0.999996937931899	0.967617435282342	0.99999196620531	0.999998889200693	0.999984870241098	0.999980509039065	0.999990458849227	0.999999663940757	0.999998182364375	0.999990809655115	0.999977587757838	0.99999520409311	0.999969546163065	1	0.999991143785547	0.965697106088732	0.999997283703375	0.999998381018993	0.999987438516518	0.999986793597685	NA	NA	NA	NA	NA	NA	NA	NA	NA	100	NA	NA	100	89.6453333333333	NA	NA	NA	100	NA	NA	NA	NA	NA	100	yes	nothing	nothing	nothing	120.6	0	XP_025013684.1|EEF40150.1	uncharacterized protein LOC8267205 [Ricinus communis]|zinc finger protein, putative [Ricinus communis]
4255	9	CHG	0.999956490798133	0.999981271994449	0.999996012125235	0.982181032524119	0.0260855353479424	0.999990611796339	0.999933170316441	0.999986525875657	1	0.999994685320319	0.999998431523547	0.999975118292688	0.999961162278114	0.999992395640441	0.951003300618951	0.999999968960266	0.0548758940041639	0.999999997962454	0.99996220465268	0.999999776160784	0.999963694668354	0.99998551229728	0.999949161111341	0.999977632400175	1	0.981296522267179	0.00965680641866586	0.999839262055661	0.998691818718757	0.99999963549555	1	0.999996451393306	0.999991735277732	0.999995541626212	0.999955149453784	0.999998960704614	0.933173924452547	0.999974644981928	0.0017668664044894	0.999948185623694	0.999987262128526	0.999999547292182	0.999996148804588	0.999990225226671	0.999943357609524	0.999993091445956	0.999962625140676	0.132771022476974	1	0.999996423948573	0.999925217648301	0.999977998346167	1	0.999989234103762	0.99998991547877	0.999981698484999	0.999986162005794	0.998389668391136	0.999985714992993	0.611424621364413	0.999989910272055	0.999999637716467	0.999992070635473	1	0.99999086955575	0.999994024657002	0.989332210659046	0.01646071735071	0.999964457486241	0.99991038158371	0.999996866979831	0.999998081816644	0.999997923449719	0.999973369826568	0.999954662557589	0.999952623980642	0.999982499249933	0.940743007735462	0.999968402777461	0.0103332922522497	0.999995487814491	0.999991784090225	0.999952843495361	0.999985251266509	0.999986406313421	0.999971275094646	0.9999760075744	0.98850812235803	0.97665519633141	0.98284139725395	0.974558912849218	0.99999318246211	0.999987635125645	0.999993800433397	0.999963713940627	0.999984600121045	1	0.999924898781037	0.999991901076244	0.999964250931356	0.999993050861515	0.999976762212688	0.999996629175037	0.999979185366576	0.999994404383094	0.0919549712961482	0.146417527292869	0.00866605890781072	0.00586382328968931	0.00905281152918185	0.090583806090287	0.0133924739163043	0.0120120704579814	0.0612910428758849	0.930299550147902	0.024709503998262	0.670764114755451	0.0298071623349544	0.236262792554803	0.0246346589267695	0.10932280334818	0.0281442490516943	0.0450220283495977	0.999984320835149	0.999973321223022	1	0.999897235705174	0.999984894466255	0.999968773799744	0.999862165409328	0.999948531413442	0.957356441219775	0.999998254747654	0.328241540000519	0.999987472874852	1	0.999942370492236	1	0.999976281852985	0.999965789759461	0.980547037152442	0.961576023326505	0.999919447378689	0.999930613540863	0.999975805099194	0.975651780795537	0.999996312200706	0.960643859512533	0.999996214953133	0.505141943482536	0.999973100000361	0.999978301983196	0.999986674020806	0.999966353236697	0.999998646744617	0.999986948027264	0.999955853007544	0.999992110990345	0.99997483498586	0.999903545219701	0.999983303741555	0.99999428662826	0.935832816705335	0.999924738481671	0.000113885168086736	0.999988689331298	0.999997143516587	0.999993868921958	0.999998853521537	0.999984209597031	0.999973595009524	1	0.999993145984952	1	0.999971795908327	0.999994126277219	0.939149539845328	0.999947213727935	0.000170371756867792	1	0.999995866764996	0.999964174771187	1	0.999980177848459	0.999989830569547	0.999987991300796	0.999990571697027	0.99998618300518	0.999990485442987	0.978707390683175	0.999974027032732	0.000125715759736827	0.999996017130357	0.99999078973944	0.999996317499098	1	0.999998106050022	0.999981090579572	0.99999979641021	0.999978762891825	0.999997497710665	0.992279831765764	0.999990509863215	0.402772315500821	0.999998805568106	1	0.999999315159193	0.999990263878704	0.999996148770859	0.999994374410122	0.999999386777286	0.999993843568785	0.975497202901315	0.999967586802231	0.00283372769289925	0.999992819765523	0.999999919323184	0.9999418635408	0.999998712164614	0.999997809353943	0.999977230465657	0.999992713643334	0.963213983723758	0.999968535478283	0.000129616606048687	0.999998937387999	0.999988885286837	0.999984832822421	0.999991286060252	0.999997904194491	0.999998087679413	0.999953599412029	0.999995712229444	0.181569263823132	0.999996965581046	0.999997092124042	0.999991114757211	1	0.99999466220446	0.999994396631431	0.963774194313738	0.999980965904522	0.996773553977416	0.999979256330036	0.976238918492533	1	0.972904257750245	0.999996887020117	0.0161665747859674	0.999997214652585	0.999983705348242	0.999993707582552	0.99999536103402	0.999996131590622	0.999986159406608	0.0623203085892188	0.999996937931899	0.0298892729933418	0.496780492971659	0.0304100487328898	0.119345147843383	0.999980509039065	0.999990458849227	0.999999663940757	0.999998182364375	0.999990809655115	0.999977587757838	0.99999520409311	0.999969546163065	1	0.999991143785547	0.999983315020432	0.999997283703375	0.999998381018993	0.999987438516518	0.999986793597685	NA	NA	NA	NA	NA	NA	NA	NA	NA	0	0	NA	0	0	NA	NA	NA	9.95033333333333	NA	NA	NA	NA	NA	0	yes	nothing	nothing	nothing	120.6	0	XP_025013684.1|EEF40150.1	uncharacterized protein LOC8267205 [Ricinus communis]|zinc finger protein, putative [Ricinus communis]
4255	12	CHH	0.0141808788282935	0.999981271994449	0.999996012125235	0.989288151772688	0.557968361293339	0.999990611796339	0.999933170316441	0.999986525875657	1	0.543617974051742	0.999998431523547	0.999975118292688	0.999961162278114	0.999992395640441	0.97606726305213	0.882261780742393	0.999999988654523	0.999999997962454	0.99996220465268	0.999999776160784	0.999963694668354	0.99998551229728	0.999949161111341	0.0328623999286225	0.0240228806423866	0.741693039006264	0.339394291545099	0.021553949420546	0.0285524917003962	0.00212606248272637	0.00618054453069444	0.104214679113032	0.0178836301378541	0.00281734770577508	0.00288430882576481	0.00548167153321443	0.354043071384222	0.0456757493353833	0.00355518461489352	0.0134671343554763	0.0230447690466319	0.00309179702321095	0.0248882531486553	0.00247961188938317	0.00367977543582722	0.999993091445956	0.999962625140676	0.766748588899273	1	0.999996423948573	0.999925217648301	0.999977998346167	0.869109884094385	0.999989234103762	0.99998991547877	0.999981698484999	0.999986162005794	0.999998511211837	0.999985714992993	0.999984080732201	0.999989910272055	0.999999637716467	0.999992070635473	1	0.99999086955575	0.999994024657002	0.999979294762274	0.679826386149971	0.999964457486241	0.99991038158371	0.999996866979831	0.999998081816644	0.659366152543329	0.999973369826568	0.999954662557589	0.999952623980642	0.999982499249933	0.999997366612758	0.973986482355215	0.999983643353466	0.999995487814491	0.999991784090225	0.999952843495361	0.999985251266509	0.999986406313421	0.999971275094646	0.9999760075744	0.993650952927131	0.980491404982755	0.993024467280783	1	0.99999318246211	0.999987635125645	0.999993800433397	0.999963713940627	0.999984600121045	1	0.999924898781037	0.999991901076244	0.999964250931356	0.999993050861515	0.999976762212688	0.999996629175037	0.999979185366576	0.999994404383094	0.63709327668849	0.653023453142964	0.503876047293554	0.569214088703651	0.999994591104827	0.743084018608268	0.565946780996219	0.590555930565887	0.638536180256043	0.959473245024707	0.971025692035464	0.68203836996639	0.602229682053251	0.743952845854093	0.550762248282439	0.707621169024391	0.577445239953959	0.605680857206187	0.999984320835149	0.999973321223022	1	0.56660165490093	0.999984894466255	0.999968773799744	0.999862165409328	0.999948531413442	0.975726765657849	0.902562024312134	0.999988757269722	0.999987472874852	1	0.999942370492236	1	0.999976281852985	0.999965789759461	0.999971161350269	1	0.587746763403531	0.999930613540863	0.999975805099194	0.999914534669278	0.999996312200706	0.976720626820814	0.892537356112266	0.99999683950779	0.999973100000361	0.999978301983196	0.999986674020806	0.999966353236697	0.999998646744617	0.999986948027264	0.999955853007544	0.391114801685491	0.99997483498586	0.999903545219701	0.999983303741555	0.99999428662826	0.967182800020803	0.901870468748494	0.999996736261262	0.999988689331298	0.999997143516587	0.999993868921958	0.999998853521537	0.999984209597031	0.999973595009524	0.513498788040415	0.999993145984952	1	0.999971795908327	0.999994126277219	1	0.941457313018722	0.9999773948017	1	0.999995866764996	0.999964174771187	1	0.999980177848459	0.999989830569547	0.8041405954444	0.639744737356621	0.541990050074075	0.586950254915028	1	0.999974027032732	0.618396511825294	0.836903729578293	0.994147790022227	0.594085208347706	0.863573199048517	0.542156621907642	0.619191792968787	0.99999979641021	0.999978762891825	0.999997497710665	0.999867060919966	0.999990509863215	0.999981108373585	0.999998805568106	1	0.999999315159193	0.999990263878704	0.999996148770859	0.999994374410122	0.999999386777286	0.999993843568785	0.999975413654351	0.999967586802231	0.999974698071145	0.999992819765523	0.999999919323184	0.9999418635408	0.999998712164614	0.999997809353943	0.999977230465657	0.999992713643334	0.995988239789177	0.999968535478283	0.999987235203252	0.999998937387999	0.999988885286837	0.999984832822421	0.999991286060252	0.999997904194491	0.999998087679413	0.999953599412029	0.999995712229444	0.999996387583667	0.999996965581046	0.999997092124042	0.999991114757211	1	0.99999466220446	0.999994396631431	0.999904007119519	0.999980965904522	1	0.999979256330036	0.99434480158833	1	0.999420652495389	0.999996887020117	0.999996870414058	0.999997214652585	0.999983705348242	0.999993707582552	0.99999536103402	0.999996131590622	0.999986159406608	0.999979009973648	0.999996937931899	0.999997603114109	0.99999196620531	0.999998889200693	0.999984870241098	0.999980509039065	0.999990458849227	0.999999663940757	0.999998182364375	0.999990809655115	0.999977587757838	0.99999520409311	0.999969546163065	1	0.999991143785547	0.999983315020432	0.999997283703375	0.999998381018993	0.999987438516518	0.999986793597685	NA	NA	NA	NA	NA	NA	NA	NA	NA	0	23.5826666666667	NA	0	0	NA	NA	NA	0.497666666666667	NA	NA	NA	NA	NA	0	yes	nothing	nothing	nothing	120.6	0	XP_025013684.1|EEF40150.1	uncharacterized protein LOC8267205 [Ricinus communis]|zinc finger protein, putative [Ricinus communis]
4255	22	CHH	0.999956490798133	0.999981271994449	0.999996012125235	0.982190687153159	0.0263498502350206	0.999990611796339	0.999933170316441	0.999986525875657	1	0.999994685320319	0.999998431523547	0.999975118292688	0.999961162278114	0.999992395640441	0.951116669057667	0.409639052883616	0.999999988654523	0.999999997962454	0.99996220465268	0.999999776160784	0.999963694668354	0.99998551229728	0.999949161111341	0.999977632400175	1	0.981296522267179	0.00965680641866586	0.999839262055661	0.998691818718757	0.99999963549555	1	0.999996451393306	0.999991735277732	0.999995541626212	0.999955149453784	0.999998960704614	0.933173924452547	0.0938372906060607	0.900103206918971	0.999948185623694	0.999987262128526	0.999999547292182	0.999996148804588	0.999990225226671	0.999943357609524	0.999993091445956	0.999962625140676	0.132771022476974	1	0.999996423948573	0.999925217648301	0.999977998346167	1	0.999989234103762	0.99998991547877	0.999981698484999	0.999986162005794	0.998389668391136	0.999985714992993	0.999984080732201	0.999989910272055	0.999999637716467	0.999992070635473	1	0.99999086955575	0.999994024657002	0.989707251692972	0.0118565672682157	0.999964457486241	0.99991038158371	0.999996866979831	0.999998081816644	0.999997923449719	0.999973369826568	0.999963799736526	0.999952623980642	0.999982499249933	0.941689468572302	0.105411688838235	0.93992681975806	0.999995487814491	0.999991784090225	0.999952843495361	0.999985251266509	0.999986406313421	0.999971275094646	0.9999760075744	0.98850812235803	0.97665519633141	0.98284139725395	0.974359995364206	0.99999318246211	0.999987635125645	0.999993800433397	0.999963713940627	0.999984600121045	1	0.999924898781037	0.999991901076244	0.999964250931356	0.999993050861515	0.999976762212688	0.999996629175037	0.999979185366576	0.999994404383094	0.0919549712961482	0.146417527292869	0.00865845217663403	0.00578754250101473	0.00905281152918185	0.0970882191071304	0.0133618483822818	0.0120120704579814	0.0604616355133206	0.930299550147902	0.280289866503989	0.0808226994829098	0.0291449288416232	0.220637674269637	0.0246346589267695	0.10932280334818	0.0282752311102378	0.0444465186528549	0.999984320835149	0.999973321223022	1	0.999897235705174	0.999984894466255	0.999968773799744	0.999862165409328	0.999948531413442	0.957356441219775	0.759799313808684	0.999988757269722	0.999987472874852	1	0.999942370492236	1	0.999976281852985	0.999965789759461	0.980439970592968	0.960356832742362	0.999919447378689	0.999930613540863	0.999975805099194	0.975600959307433	0.999996312200706	0.960643859512533	0.850400894355457	0.99999683950779	0.999973100000361	0.999978301983196	0.999986674020806	0.999966353236697	0.999998646744617	0.999986948027264	0.999955853007544	0.999992110990345	0.99997483498586	0.999903545219701	0.999983303741555	0.99999428662826	0.935727552439776	0.0311159257740858	0.931740854269033	0.999988689331298	0.999997143516587	0.999993868921958	0.999998853521537	0.999984209597031	0.999973595009524	1	0.999993145984952	1	0.999971795908327	0.999994126277219	0.938717025300354	0.0312822641904195	0.838179921869829	1	0.999995866764996	0.999964174771187	1	0.999980177848459	0.999989830569547	0.999987991300796	0.999990571697027	0.99998618300518	0.999990485442987	0.978707390683175	0.0396886769998586	0.999993249513274	0.999996017130357	0.99999078973944	0.999996317499098	1	0.999998106050022	0.999981090579572	0.99999979641021	0.999978762891825	0.999997497710665	0.999174440900842	0.999990509863215	0.999981108373585	0.999998805568106	1	0.999999315159193	0.999990263878704	0.999996148770859	0.999994374410122	0.999999386777286	0.999993843568785	0.975497202901315	0.215191712267862	0.999974698071145	0.999992819765523	0.999999919323184	0.9999418635408	0.999998712164614	0.999997809353943	0.999977230465657	0.999992713643334	0.963207226469558	0.0516087942382569	0.999987235203252	0.999998937387999	0.999988885286837	0.999984832822421	0.999991286060252	0.999997904194491	0.999998087679413	0.999953599412029	0.93392677522781	0.999996387583667	0.999996965581046	0.999997092124042	0.999991114757211	1	0.99999466220446	0.999994396631431	0.999904007119519	0.999980965904522	0.996125153210126	0.999979256330036	0.976238918492533	1	0.972904257750245	0.999996887020117	0.999996870414058	0.633861277935427	0.999983705348242	0.591909586291166	0.99999536103402	0.622124524952015	0.902724881626698	0.999979009973648	0.999996937931899	0.999997603114109	0.99999196620531	0.999998889200693	0.999984870241098	0.999980509039065	0.999990458849227	0.999999663940757	0.999998182364375	0.999990809655115	0.999977587757838	0.99999520409311	0.999969546163065	1	0.999991143785547	0.999983315020432	0.999997283703375	0.999998381018993	0.999987438516518	0.999986793597685	NA	NA	NA	NA	NA	NA	NA	NA	NA	0	0	NA	0	0	NA	NA	NA	0.512666666666667	NA	NA	NA	NA	NA	0	yes	nothing	nothing	nothing	120.6	0	XP_025013684.1|EEF40150.1	uncharacterized protein LOC8267205 [Ricinus communis]|zinc finger protein, putative [Ricinus communis]
4255	33	CHH	0.999956490798133	0.999981271994449	0.999996012125235	0.986534427881693	0.41580892732551	0.999990611796339	0.999933170316441	0.999986525875657	1	0.553615752315842	0.256862877974485	0.999975118292688	0.999961162278114	0.999992395640441	0.967792024723979	0.999999968960266	0.999999988654523	0.999999997962454	0.99996220465268	0.667505585989991	0.999963694668354	0.99998551229728	0.999949161111341	0.999977632400175	1	0.985717036310248	0.384779112908466	0.999839262055661	1	0.99999963549555	1	0.485628482513612	0.205394444704601	0.999995541626212	0.999955149453784	0.999998960704614	0.952992296763753	0.999974644981928	0.999974378497213	0.999948185623694	0.999987262128526	0.608580555229822	0.999996148804588	0.999990225226671	0.999943357609524	0.999993091445956	0.999962625140676	0.64735633894113	1	0.999996423948573	0.999925217648301	0.999977998346167	0.91157665848372	0.594163707201782	0.99998991547877	0.999981698484999	0.999986162005794	0.999998511211837	0.999985714992993	0.999984080732201	0.999989910272055	0.999999637716467	0.999992070635473	1	0.99999086955575	0.999994024657002	0.99227254409118	0.33204879902993	0.999964457486241	0.99991038158371	0.999996866979831	0.999998081816644	0.318571150666325	0.123095086263455	0.999954662557589	0.999952623980642	0.999982499249933	0.954566321170063	0.999968402777461	0.999983643353466	0.999995487814491	0.999991784090225	0.487636179029274	0.999985251266509	0.999986406313421	0.999971275094646	0.9999760075744	0.991931374163477	0.979703068642366	0.989624388037012	1	0.99999318246211	0.999987635125645	0.999993800433397	0.999963713940627	0.999984600121045	1	0.999924898781037	0.999991901076244	0.999964250931356	0.999993050861515	0.999976762212688	0.999996629175037	0.999979185366576	0.999994404383094	0.511013713933321	0.54801000945295	0.339098982544175	0.405084707266476	0.957569894150402	0.99999796732747	0.413209866858876	0.400775550729022	0.497455955917896	0.950196179426522	0.466227366363498	0.547400398589213	0.458191747121898	0.647828951297122	0.946945944912827	0.570544232378822	0.427048773892413	0.468121224337558	0.999984320835149	0.999973321223022	1	0.60578812006709	0.32241527296176	0.999968773799744	0.999862165409328	0.999948531413442	0.968823658829747	0.999998254747654	0.999988757269722	0.999987472874852	1	0.711730691182975	1	0.999976281852985	0.999965789759461	0.999971161350269	1	0.644060857639373	0.38149679420493	0.999975805099194	0.999914534669278	0.999996312200706	0.973348822543008	0.999996214953133	0.99999683950779	0.999973100000361	0.999978301983196	0.729427128486305	0.999966353236697	0.999998646744617	0.999986948027264	0.999955853007544	0.371986413801917	0.144725214190978	0.999903545219701	0.999983303741555	0.99999428662826	0.956412583434541	0.999924738481671	0.999996736261262	0.999988689331298	0.999997143516587	0.588198089172092	0.999998853521537	0.999984209597031	0.999973595009524	0.521151759899117	0.181437922318271	1	0.999971795908327	0.999994126277219	1	0.999947213727935	0.9999773948017	1	0.999995866764996	0.699300085960182	1	0.999980177848459	0.999989830569547	0.929924278922333	0.708762286430475	0.484416158394071	0.649857756826127	1	0.604231512407091	0.711770410235128	0.853265907054934	0.99999078973944	0.999996317499098	0.867673441125275	0.593740490567286	0.690711141808856	0.284461990067157	0.210604038207864	0.287320719551259	0.90112058881038	0.28270377451108	0.354167661985761	0.388478395815014	0.657185350092491	0.999999315159193	0.40032873483853	0.259288138389518	0.31713916604951	0.999999386777286	0.999993843568785	0.999975413654351	0.999967586802231	0.999974698071145	0.999992819765523	0.999999919323184	0.9999418635408	0.999998712164614	0.999997809353943	0.999977230465657	0.999992713643334	0.979433531282992	0.999968535478283	0.999987235203252	0.999998937387999	0.999988885286837	0.999984832822421	0.999991286060252	0.999997904194491	0.999998087679413	0.999953599412029	0.999995712229444	0.999996387583667	0.999996965581046	0.999997092124042	0.99895577484484	1	0.99999466220446	0.999994396631431	0.983761457410343	0.999980965904522	1	0.999979256330036	0.999979580922071	1	0.992336885290294	0.999996887020117	0.999996870414058	0.999997214652585	0.999983705348242	0.999993707582552	0.99999536103402	0.999996131590622	0.999986159406608	0.999979009973648	0.999996937931899	0.999997603114109	0.99999196620531	0.999998889200693	0.999984870241098	0.999980509039065	0.999990458849227	0.999999663940757	0.999998182364375	0.999990809655115	0.999977587757838	0.99999520409311	0.999969546163065	1	0.999991143785547	0.999983315020432	0.999997283703375	0.999998381018993	0.999987438516518	0.999986793597685	NA	NA	NA	NA	NA	NA	NA	NA	NA	0	15.126	NA	0	NA	NA	NA	NA	0.512666666666667	NA	NA	NA	NA	NA	0	yes	nothing	nothing	nothing	120.6	0	XP_025013684.1|EEF40150.1	uncharacterized protein LOC8267205 [Ricinus communis]|zinc finger protein, putative [Ricinus communis]
4255	34	CHH	0.999956490798133	0.999981271994449	0.263072211326281	0.999110956523333	0.797194840050023	0.999990611796339	0.999933170316441	0.999986525875657	1	0.9747432256969	0.999998431523547	0.999975118292688	0.999961162278114	0.999992395640441	0.99988754619489	0.999999968960266	0.999999988654523	0.999999997962454	0.99996220465268	0.999999776160784	0.182659656779493	0.825583046395055	0.274055621731139	0.999977632400175	0.253142651378358	0.999879604916308	0.79737396982849	0.999839262055661	1	0.99999963549555	1	0.962287706182224	0.999991735277732	0.999995541626212	0.999955149453784	0.999998960704614	0.992461392620744	0.999974644981928	0.999974378497213	0.999948185623694	0.999987262128526	0.999999547292182	0.15704698902645	0.822165431439079	0.247686540304062	0.417122767060126	0.999962625140676	0.938419881245845	1	0.999996423948573	0.999925217648301	0.999977998346167	1	0.999989234103762	0.99998991547877	0.999981698484999	0.999986162005794	0.999998511211837	0.999985714992993	0.999984080732201	0.999989910272055	0.999999637716467	0.999992070635473	0.346949830348846	0.99999086955575	0.621393308229299	0.872338461032821	0.781738991058197	0.308672609437576	0.344496700412133	0.295162047844279	0.170376341538914	0.391003294327034	0.313869954966804	0.131268020869192	0.410288581170577	0.196154407066724	0.597255898363916	0.140977807757102	0.405777023078283	0.253849374380138	0.304566018139763	0.159215042513547	0.999985251266509	0.690747862534611	0.999971275094646	0.9999760075744	0.999917581772613	0.988765629611816	0.999971945832348	1	0.99999318246211	0.999987635125645	0.999993800433397	0.999963713940627	0.999984600121045	1	0.999924898781037	0.999991901076244	0.999964250931356	0.999993050861515	0.999976762212688	0.807956049085225	0.999979185366576	0.929206635231587	0.840668832080292	0.842414900949858	0.926139211343923	0.824690162071999	0.999994591104827	0.930010210040714	0.834380401760987	0.983722244481572	0.868524225354256	0.980415073801183	0.863732412174978	0.999910104571774	0.84180523983557	0.913012779493847	0.805101914929744	0.664274904229219	0.999889603008579	0.80856855057014	0.999984320835149	0.999973321223022	1	0.934336628366141	0.999984894466255	0.999968773799744	0.999862165409328	0.999948531413442	0.995940027385986	0.999998254747654	0.999988757269722	0.999987472874852	1	0.999942370492236	0.197200129437332	0.81969234632749	0.285459969221082	0.998366290921278	1	0.911906167628347	0.999930613540863	0.999975805099194	0.975225793278799	0.999996312200706	0.995152771491816	0.999996214953133	0.99999683950779	0.999973100000361	0.999978301983196	0.999986674020806	0.212771190272722	0.811472388487687	0.312381152834005	0.999955853007544	0.999992110990345	0.99997483498586	0.999903545219701	0.999983303741555	0.99999428662826	0.999988943837929	0.999924738481671	0.999996736261262	0.999988689331298	0.999997143516587	0.999993868921958	0.19482169811955	0.999984209597031	0.333280364891425	1	0.999993145984952	1	0.999971795908327	0.999994126277219	1	0.999947213727935	0.9999773948017	1	0.999995866764996	0.999964174771187	0.0823252358484537	0.881954145108194	0.137948039148607	0.999987991300796	0.999990571697027	0.99998618300518	0.999990485442987	1	0.999974027032732	0.999993249513274	0.999996017130357	0.99999078973944	0.999996317499098	0.265985560579467	0.999998106050022	0.479159685525436	0.99999979641021	0.999978762891825	0.999997497710665	0.999867060919966	0.999990509863215	0.999981108373585	0.999998805568106	1	0.999999315159193	0.215176237539866	0.999996148770859	0.415988401119105	0.999999386777286	0.999993843568785	0.999975413654351	0.999967586802231	0.999974698071145	0.999992819765523	0.999999919323184	0.9999418635408	0.0859736643871821	0.999997809353943	0.20701421346669	0.999992713643334	0.999962164797115	0.999968535478283	0.999987235203252	0.999998937387999	0.999988885286837	0.999984832822421	0.342875051637835	0.999997904194491	0.721529232857096	0.999953599412029	0.999995712229444	0.999996387583667	0.999996965581046	0.999997092124042	0.999991114757211	0.116842164246234	0.99999466220446	0.230795636586252	0.999904007119519	0.999980965904522	1	0.999979256330036	0.999979580922071	0.420180077098487	0.999923811285805	0.577617040594297	0.999996870414058	0.999997214652585	0.999983705348242	0.999993707582552	0.0769999381336563	0.999996131590622	0.192613405070169	0.999979009973648	0.999996937931899	0.999997603114109	0.307253042888968	0.999998889200693	0.655080664339289	0.999980509039065	0.999990458849227	0.216975138368028	0.999998182364375	0.454520696427973	0.999977587757838	0.235560686243747	0.999969546163065	0.527330651964451	0.107483635069135	0.999983315020432	0.293426950970107	0.702548458601366	0.999987438516518	0.999986793597685	NA	NA	NA	NA	NA	NA	NA	NA	NA	0	14.8846666666667	NA	0	4.54166666666667	NA	NA	NA	9.95033333333333	NA	NA	NA	NA	NA	36.88125	yes	nothing	nothing	nothing	120.6	0	XP_025013684.1|EEF40150.1	uncharacterized protein LOC8267205 [Ricinus communis]|zinc finger protein, putative [Ricinus communis]
4255	40	CHH	2.50516981174953e-06	0.999981271994449	0.999996012125235	0.984794974972574	0.26061375540673	0.999990611796339	0.999933170316441	0.999986525875657	1	0.999994685320319	0.999998431523547	0.999975118292688	0.999961162278114	1.63904781955809e-06	0.960634280079877	0.835467809668475	0.999999988654523	0.999999997962454	0.99996220465268	0.430705687218736	0.999963694668354	0.99998551229728	0.999949161111341	4.46480754935705e-05	1.96602858193592e-08	0.723717389150617	0.0702450154261144	2.87371882294824e-05	0.00014169709957817	1.51490980964765e-09	1.66233607243297e-07	7.66497596965617e-10	7.08292947813203e-06	1.64875729474155e-08	2.42390903401374e-09	0.999998960704614	0.287636631703287	4.60777568051579e-06	1.7038985208228e-08	1.58078836466532e-06	6.70046987390699e-05	0.000302019947385808	5.50232552627977e-06	9.53799922772239e-09	4.4266910544251e-08	0.999993091445956	0.999962625140676	0.498527552813508	1	0.999996423948573	0.999925217648301	0.999977998346167	1	0.999989234103762	0.99998991547877	0.999981698484999	5.66547079483509e-05	0.999998511211837	0.999985714992993	0.999984080732201	0.999989910272055	0.999999637716467	0.999992070635473	1	0.99999086955575	0.999994024657002	0.999979294762274	0.248873885997467	0.999964457486241	0.99991038158371	0.999996866979831	0.999998081816644	0.999997923449719	0.999973369826568	0.999954662557589	0.999952623980642	2.59932055369601e-09	0.978317152513107	0.819940574940115	0.999983643353466	0.999995487814491	0.999991784090225	0.339123582232745	0.999985251266509	0.999986406313421	0.999971275094646	0.9999760075744	0.990243872497977	0.979158413930262	0.986350627981803	0.99165089535511	0.99999318246211	0.999987635125645	0.999993800433397	0.999963713940627	0.841954343899028	1	0.999924898781037	0.999991901076244	0.999964250931356	0.999993050861515	0.999976762212688	0.999996629175037	0.999979185366576	0.999994404383094	0.368209490456221	0.429792190189491	0.184707532156987	0.229989694532293	0.218530897172124	0.460418758797346	0.252730320746974	0.246678275594416	0.124308742104749	0.945678280755728	0.723985395923069	0.392295261660465	0.298390823603316	0.516649510397608	0.924850864894335	0.426094298063735	0.264499869814474	0.317208117663853	0.999984320835149	0.999973321223022	1	0.999897235705174	0.999984894466255	0.999968773799744	0.999862165409328	2.80246775913682e-05	0.964351247769774	0.901943928388551	0.999988757269722	0.999987472874852	1	0.537791161688442	1	0.999976281852985	0.999965789759461	0.999971161350269	1	0.999919447378689	0.999930613540863	0.999975805099194	0.999914534669278	0.000184231114805716	0.969793677859857	0.915137052365941	0.99999683950779	0.999973100000361	0.999978301983196	0.602736604500737	0.999966353236697	0.999998646744617	0.999986948027264	0.999955853007544	0.999992110990345	0.99997483498586	0.999903545219701	0.999983303741555	1.40089010023848e-10	0.94840066585369	0.765990472780675	0.999996736261262	0.999988689331298	0.999997143516587	0.261228387175091	0.999998853521537	0.999984209597031	0.999973595009524	1	0.999993145984952	1	0.999971795908327	5.06648033366102e-08	0.982440385158616	0.838046567043408	0.9999773948017	1	0.999995866764996	0.369888039380115	1	0.999980177848459	0.999989830569547	0.999987991300796	0.999990571697027	0.99998618300518	3.22718230531525e-11	1	0.975487472307381	0.999993249513274	0.999996017130357	0.99999078973944	0.343115333084195	1	0.999998106050022	0.999981090579572	0.99999979641021	0.999978762891825	6.45714672355312e-06	0.999867060919966	0.999990509863215	0.999981108373585	0.999998805568106	1	0.952207480646411	0.999990263878704	0.999996148770859	0.999994374410122	0.999999386777286	3.27314449297263e-09	0.999975413654351	0.999967586802231	0.999974698071145	0.999992819765523	0.999999919323184	0.814602533280275	0.999998712164614	0.999997809353943	0.999977230465657	2.27263484758488e-10	0.979600360912972	0.999968535478283	0.999987235203252	0.999998937387999	0.999988885286837	0.598986992405077	0.999991286060252	0.999997904194491	0.999998087679413	0.337959122097941	2.31922311615755e-06	2.18809882499999e-09	1.12933102811279e-06	9.28416107201998e-05	0.000340190825039211	4.23976744075566e-06	1.51961577268284e-09	1.17545246203147e-08	0.999904007119519	0.999980965904522	1	0.999979256330036	0.999979580922071	1	0.984952138208669	0.999996887020117	0.999996870414058	0.999997214652585	0.999983705348242	0.999993707582552	0.99999536103402	0.999996131590622	0.999986159406608	0.999979009973648	0.999996937931899	0.953448158754451	0.99999196620531	0.999998889200693	0.999984870241098	0.999980509039065	0.882776174941743	0.999999663940757	0.999998182364375	0.999990809655115	0.999977587757838	0.99999520409311	0.999969546163065	1	0.939708736703028	0.717613678171777	0.868436564808238	0.999998381018993	0.999987438516518	0.999986793597685	NA	NA	NA	NA	NA	NA	NA	NA	NA	0	0.226666666666667	NA	0	0	NA	NA	NA	0.505	NA	NA	NA	NA	NA	0	yes	nothing	nothing	nothing	120.6	0	XP_025013684.1|EEF40150.1	uncharacterized protein LOC8267205 [Ricinus communis]|zinc finger protein, putative [Ricinus communis]
4255	61	CHH	0.999956490798133	0.999981271994449	0.999996012125235	0.986534427881693	0.41181243714464	0.999990611796339	0.999933170316441	0.999986525875657	1	0.999994685320319	0.999998431523547	0.999975118292688	0.999961162278114	0.999992395640441	0.967636856921644	0.999999968960266	0.000199517752551194	0.999999997962454	0.689157704473479	0.999999776160784	0.999963694668354	0.99998551229728	0.999949161111341	0.999977632400175	1	0.985594807702577	0.380423717147244	0.999839262055661	1	0.99999963549555	1	0.999996451393306	0.999991735277732	0.999995541626212	0.999955149453784	0.999998960704614	0.952848669201797	0.999974644981928	5.4661178205048e-05	0.999948185623694	0.63531874717484	0.999999547292182	0.999996148804588	0.999990225226671	0.999943357609524	0.999993091445956	0.999962625140676	0.639994588779402	1	0.999996423948573	0.999925217648301	0.999977998346167	1	0.999989234103762	0.99998991547877	0.999981698484999	0.999986162005794	0.999998511211837	0.999985714992993	0.00190730183503146	0.999989910272055	0.999999637716467	0.999992070635473	1	0.99999086955575	0.999994024657002	0.99227254409118	0.327912881538294	0.999964457486241	0.99991038158371	0.999996866979831	0.999998081816644	0.999997923449719	0.999973369826568	0.999954662557589	0.999952623980642	0.999982499249933	0.954287239336094	0.999968402777461	1.69860948508391e-07	0.999995487814491	0.564458565363934	0.999952843495361	0.999985251266509	0.999986406313421	0.999971275094646	0.9999760075744	0.991229138720262	0.979063633402756	0.989386829437324	1	0.99999318246211	0.999987635125645	0.999993800433397	0.999963713940627	0.999984600121045	1	0.999924898781037	0.894082422220549	0.999964250931356	0.999993050861515	0.999976762212688	0.999996629175037	0.999979185366576	0.999994404383094	0.505022065814151	0.536735467114656	0.33470250262489	0.400479617323092	0.315160163719596	0.614137178740837	0.405507469965757	0.415609209624783	0.48952923869714	0.949973288337045	0.519775406355162	0.279817940838507	0.454585793086149	0.999986711577206	0.396290325470263	0.567676010499827	0.418652348183488	0.538517066671696	0.999984320835149	0.999973321223022	1	0.999897235705174	0.999984894466255	0.999968773799744	0.999862165409328	0.999948531413442	0.968277517801342	0.999998254747654	0.000787457715518109	0.999987472874852	0.706450021044279	0.999942370492236	1	0.999976281852985	0.999965789759461	0.999971161350269	1	0.999919447378689	0.999930613540863	0.999975805099194	0.999914534669278	0.999996312200706	0.971264122266639	0.999996214953133	0.00191855753072235	0.999973100000361	0.71399039948655	0.999986674020806	0.999966353236697	0.999998646744617	0.999986948027264	0.999955853007544	0.999992110990345	0.99997483498586	0.999903545219701	0.999983303741555	0.99999428662826	0.955869514518243	0.999924738481671	7.60193284860247e-08	0.999988689331298	0.681959752253735	0.999993868921958	0.999998853521537	0.999984209597031	0.999973595009524	1	0.999993145984952	1	0.999971795908327	0.999994126277219	1	0.999947213727935	6.71384821430475e-06	1	0.711489657387804	0.999964174771187	1	0.999980177848459	0.999989830569547	0.999987991300796	0.999990571697027	0.99998618300518	0.999990485442987	1	0.999974027032732	1.64079481319764e-09	0.999996017130357	0.715215968504349	0.999996317499098	1	0.999998106050022	0.999981090579572	0.99999979641021	0.999978762891825	0.999997497710665	0.999867060919966	0.999990509863215	0.00035555967415026	0.999998805568106	1	0.999999315159193	0.999990263878704	0.999996148770859	0.999994374410122	0.999999386777286	0.999993843568785	0.999975413654351	0.999967586802231	5.40229251562425e-07	0.999992819765523	0.999999919323184	0.9999418635408	0.999998712164614	0.999997809353943	0.999977230465657	0.999992713643334	0.985611803465225	0.999968535478283	2.28628625965808e-07	0.999998937387999	0.999988885286837	0.999984832822421	0.999991286060252	0.999997904194491	0.999998087679413	0.999953599412029	0.999995712229444	4.24516134363894e-06	0.999996965581046	0.999997092124042	0.999991114757211	1	0.99999466220446	0.999994396631431	0.997894369176019	0.379491561964935	1	0.999979256330036	0.988301582212596	1	0.991166530748607	0.999996887020117	8.14649149101868e-07	0.999997214652585	0.999983705348242	0.999993707582552	0.99999536103402	0.999996131590622	0.999986159406608	0.000189227468437605	0.103888887874744	1.67445322445541e-06	0.000104210488663107	3.84202135413654e-07	4.30170612710662e-06	0.999980509039065	0.999990458849227	0.999999663940757	0.999998182364375	0.999990809655115	0.999977587757838	0.99999520409311	0.999969546163065	1	0.999991143785547	0.999983315020432	0.999997283703375	0.999998381018993	0.999987438516518	0.999986793597685	NA	NA	NA	NA	NA	NA	NA	NA	NA	0	0	NA	0	0	NA	NA	NA	55.303	NA	NA	NA	NA	NA	0.245	yes	nothing	nothing	nothing	120.6	0	XP_025013684.1|EEF40150.1	uncharacterized protein LOC8267205 [Ricinus communis]|zinc finger protein, putative [Ricinus communis]
4255	64	CHG	0.999956490798133	0.999981271994449	0.999996012125235	0.999927971495487	0.864968450334624	0.999990611796339	0.999933170316441	0.486976715074384	1	0.999994685320319	0.690756783026451	0.999975118292688	0.999961162278114	0.999992395640441	0.475568101520629	0.999999968960266	0.999999988654523	0.999999997962454	0.173828166847979	0.999999776160784	0.999963694668354	0.99998551229728	0.999949161111341	0.999977632400175	1	0.999879604916308	0.867900856059521	0.999839262055661	1	0.474993575865598	1	0.999996451393306	0.673514073441856	0.999995541626212	0.999955149453784	0.999998960704614	0.466578469000927	0.999974644981928	0.999974378497213	0.999948185623694	0.151173704005939	0.999999547292182	0.999996148804588	0.999990225226671	0.999943357609524	0.999993091445956	0.999962625140676	0.979808398489165	1	0.999996423948573	0.725509287925005	0.999977998346167	1	0.999989234103762	0.99998991547877	0.999981698484999	0.999986162005794	0.533341316047751	0.999985714992993	0.999984080732201	0.999989910272055	0.378977179897611	0.999992070635473	1	0.99999086955575	0.999994024657002	0.999979294762274	0.829044542219153	0.999964457486241	0.99991038158371	0.305447428841303	0.999998081816644	0.999997923449719	0.545708798577665	0.999954662557589	0.999952623980642	0.999982499249933	0.407154899467155	0.999968402777461	0.999983643353466	0.999995487814491	0.0597299909675811	0.999952843495361	0.999985251266509	0.999986406313421	0.999971275094646	0.9999760075744	0.999917581772613	0.99366472491258	0.922214417516738	1	0.99999318246211	0.999987635125645	0.999993800433397	0.999963713940627	0.999984600121045	0.832542072846954	0.999924898781037	0.999991901076244	0.999964250931356	0.652933982063785	0.999976762212688	0.999996629175037	0.999979185366576	0.999994404383094	0.897092597345996	0.892495109139964	0.893611522359913	0.890453950966751	0.835056529300501	0.99999796732747	0.905640378002955	0.914673540069134	0.927873976780372	0.844292469739852	0.92345846956024	0.943325390625944	0.905301467733132	0.549162052472826	0.873166910425305	0.961045520352216	0.897190522503279	0.952478504464532	0.999984320835149	0.509766436440246	1	0.999897235705174	0.690185816683487	0.999968773799744	0.999862165409328	0.999948531413442	0.508733308511694	0.999998254747654	0.999988757269722	0.999987472874852	0.173256806859745	0.999942370492236	1	0.999976281852985	0.999965789759461	0.509943397490773	1	0.999919447378689	0.69566194679916	0.999975805099194	0.999914534669278	0.999996312200706	0.522843016088689	0.999996214953133	0.99999683950779	0.999973100000361	0.192336001857535	0.999986674020806	0.999966353236697	0.999998646744617	0.999986948027264	0.366917818449103	0.278845143849171	0.99997483498586	0.402270374689285	0.480833087789037	0.470994315167728	0.999988943837929	0.407994105909579	0.454386758585498	0.566126373422214	0.933497680218614	0.436000398123476	0.531790734406955	0.389035308738522	0.49750011800051	1	0.590248850695318	1	0.999971795908327	0.999994126277219	0.457734509884342	0.999947213727935	0.9999773948017	1	0.06080782307616	0.999964174771187	1	0.999980177848459	0.999989830569547	0.561790478515368	0.999990571697027	0.99998618300518	0.999990485442987	0.353627944797266	0.999974027032732	0.999993249513274	0.999996017130357	0.0364879898802682	0.999996317499098	1	0.999998106050022	0.999981090579572	0.843848600569504	0.945589804076505	0.825211492841038	0.999867060919966	0.913623682699114	0.975962971665038	0.889254708198503	1	0.889610491921643	0.858677888153326	0.866359428966292	0.931469806412668	0.999999386777286	0.999993843568785	0.430981492526651	0.999967586802231	0.999974698071145	0.999992819765523	0.0946826708160842	0.9999418635408	0.999998712164614	0.999997809353943	0.999977230465657	0.999992713643334	0.431244278445396	0.999968535478283	0.999987235203252	0.999998937387999	0.140451024549987	0.999984832822421	0.999991286060252	0.999997904194491	0.999998087679413	0.440177105261172	0.999995712229444	0.999996387583667	0.999996965581046	0.11645458717443	0.999991114757211	1	0.99999466220446	0.999994396631431	0.415023455536648	0.439150991431642	0.458673067579798	0.922896539632925	0.404752235827331	0.460144290005968	0.400779499553095	0.463498612365222	0.999996870414058	0.999997214652585	0.0926316251159415	0.999993707582552	0.99999536103402	0.999996131590622	0.999986159406608	0.999979009973648	0.106015178345709	0.999997603114109	0.99999196620531	0.999998889200693	0.999984870241098	0.254675102416722	0.999990458849227	0.999999663940757	0.999998182364375	0.999990809655115	0.144690649394872	0.134595396088044	0.0960836855117169	0.13482215416358	0.999991143785547	0.999983315020432	0.999997283703375	0.999998381018993	0.999987438516518	0.999986793597685	NA	NA	NA	NA	NA	NA	NA	NA	NA	0	0	NA	0	0	NA	NA	NA	0.497666666666667	NA	NA	NA	NA	NA	0.49025	yes	nothing	nothing	nothing	120.6	0	XP_025013684.1|EEF40150.1	uncharacterized protein LOC8267205 [Ricinus communis]|zinc finger protein, putative [Ricinus communis]
4255	75	CHG	0.999956490798133	0.999981271994449	0.0428398029944757	0.983408289244917	0.147448633693054	0.999990611796339	5.06436452674408e-21	0.999986525875657	1	0.999994685320319	0.999998431523547	0.999975118292688	0.999961162278114	0.999992395640441	0.956075639786125	0.999999968960266	0.999999988654523	0.999999997962454	0.622664735490697	0.999999776160784	0.999963694668354	0.99998551229728	0.999949161111341	0.999977632400175	0.0174305144756544	0.983149058954411	0.113331862090332	0.999839262055661	4.19745065115928e-23	0.99999963549555	1	0.999996451393306	0.999991735277732	0.999995541626212	0.999955149453784	0.999998960704614	0.940412683282267	0.999974644981928	0.999974378497213	0.999948185623694	0.528254624197365	0.999999547292182	0.999996148804588	0.999990225226671	0.999943357609524	0.185038123432251	0.999962625140676	0.35457255723886	1	2.30484718631292e-17	0.999925217648301	0.999977998346167	1	0.999989234103762	0.99998991547877	0.999981698484999	0.999986162005794	0.999998511211837	0.999985714992993	0.999984080732201	0.999989910272055	0.999999637716467	0.999992070635473	1	0.99999086955575	0.999994024657002	0.999979294762274	0.999972584737608	0.135926441718841	1.03527291939486e-15	0.00192487659762087	0.0116886994328396	0.00094452753977084	0.129256325243133	0.00969977904980449	0.00275167134142419	0.0387590720659305	0.990707554195736	0.0254564952820114	0.0237598675178767	0.0428477427521426	0.932500833002335	0.0109796452351147	0.130006434951354	0.00963417449319768	0.0260246649074291	0.9999760075744	0.989350115666128	0.195874543077389	0.984529065894171	0.985502444584374	0.99999318246211	0.999987635125645	0.999993800433397	0.999963713940627	0.999984600121045	1	0.999924898781037	0.999991901076244	0.999964250931356	0.999993050861515	0.999976762212688	0.999996629175037	0.999979185366576	0.999994404383094	0.252544986450656	1.21022213751676e-08	0.0882779481436832	0.105727319989037	0.0847193883237076	0.315778176815696	0.134168285100932	0.119716750423342	0.208702038032675	0.942019130136344	0.236230955008566	0.254197549925821	0.173090758284689	0.880922273564566	0.135802950636064	0.295212443468024	0.14812820168777	0.193183795413605	2.47317545194345e-17	0.999973321223022	1	0.999897235705174	0.999984894466255	0.999968773799744	0.999862165409328	0.999948531413442	0.961090896034348	0.999998254747654	0.999988757269722	0.999987472874852	0.687174014991255	0.999942370492236	1	0.999976281852985	0.999965789759461	1.62748661552409e-27	2.55676460360908e-24	1.14477076091907e-28	4.261996259132e-19	1.51262151195918e-25	1.68478911322035e-27	1.26379379734334e-22	0.00896822226755051	2.35850604380118e-24	3.34699631893386e-25	1.27429585665124e-21	4.68050262450363e-12	4.29138888085297e-25	5.25572412765358e-19	2.1533767981088e-25	7.45624103964892e-24	0.999955853007544	0.999992110990345	0.99997483498586	0.999903545219701	0.999983303741555	0.99999428662826	0.943061992191958	0.999924738481671	0.999996736261262	0.999988689331298	0.583566524656077	0.999993868921958	0.999998853521537	0.999984209597031	0.999973595009524	1	0.999993145984952	1	0.999971795908327	0.999994126277219	0.966467502115429	0.999947213727935	0.9999773948017	1	0.555826093157633	0.999964174771187	1	0.999980177848459	0.999989830569547	0.999987991300796	0.999990571697027	0.99998618300518	0.999990485442987	0.991014782632024	0.999974027032732	0.999993249513274	0.999996017130357	0.651187161565949	0.999996317499098	1	0.999998106050022	0.999981090579572	0.99999979641021	0.999978762891825	0.999997497710665	0.999867060919966	0.999990509863215	0.999981108373585	0.999998805568106	1	0.999999315159193	0.999990263878704	0.999996148770859	0.999994374410122	0.999999386777286	0.999993843568785	0.999975413654351	0.999967586802231	0.999974698071145	0.999992819765523	0.999999919323184	0.9999418635408	0.999998712164614	0.999997809353943	0.999977230465657	0.999992713643334	0.972924981758967	0.999968535478283	0.999987235203252	0.999998937387999	0.999988885286837	0.999984832822421	0.999991286060252	0.999997904194491	0.999998087679413	0.999953599412029	0.999995712229444	0.999996387583667	0.999996965581046	0.993081214439032	0.999991114757211	1	0.99999466220446	0.999994396631431	0.994997904246292	0.999980965904522	1	0.999979256330036	0.981902246725785	1	0.978776681961809	0.999996887020117	0.999996870414058	0.999997214652585	0.999983705348242	0.999993707582552	0.99999536103402	0.999996131590622	0.999986159406608	0.999979009973648	0.999996937931899	0.999997603114109	0.99999196620531	0.999998889200693	0.999984870241098	0.999980509039065	0.999990458849227	0.999999663940757	0.999998182364375	0.999990809655115	0.999977587757838	0.99999520409311	0.999969546163065	1	0.999991143785547	0.999983315020432	0.999997283703375	0.999998381018993	0.999987438516518	0.999986793597685	NA	NA	NA	NA	NA	NA	NA	NA	NA	0	0	NA	0	0	NA	NA	NA	0.497666666666667	NA	NA	NA	NA	NA	0	yes	nothing	nothing	nothing	120.6	0	XP_025013684.1|EEF40150.1	uncharacterized protein LOC8267205 [Ricinus communis]|zinc finger protein, putative [Ricinus communis]
4255	76	CG	0.0117020118887359	0.999981271994449	0.0888686776822366	0.166227998122665	0.364984112053952	0.999990611796339	0.999933170316441	0.999986525875657	1	0.999994685320319	0.999998431523547	0.999975118292688	0.999961162278114	0.999992395640441	0.965498438291066	0.999999968960266	0.999999988654523	0.999999997962454	9.31137812472833e-07	0.999999776160784	0.999963694668354	0.573271256951055	0.999949161111341	0.0347565798365162	0.617508438728344	0.723085636633559	0.577983207674698	0.0238977774081065	0.0361806273137613	0.00123323209221116	0.00504017465161632	0.000623955998377285	0.0213750795801851	0.00252664289401011	0.00169182530883717	0.00540970374847831	0.58647797475178	0.00358605921678872	0.00348030502518351	0.0117485364914911	0.160561180560823	0.00673571950292257	0.0162288299318339	0.130727897769425	0.00383392263772669	0.218689032224118	0.264789539802638	0.598020041706957	1	0.999996423948573	0.999925217648301	0.999977998346167	1	0.999989234103762	0.99998991547877	0.999981698484999	0.999986162005794	0.999998511211837	0.999985714992993	0.999984080732201	0.999989910272055	9.87324803606169e-06	0.999992070635473	1	0.99999086955575	0.999994024657002	0.520006195350409	0.999972584737608	0.156146930170546	0.212064743933247	0.0170453091911621	0.052051797867954	0.00781687546321126	0.168572775621407	0.0318196005741817	0.0215995672050609	0.0594803590514138	0.87457042841656	0.0461486363422379	0.0447138578348222	0.0963549590959218	0.00268204245484731	0.0751914621116316	0.137019259427333	0.62743997437054	0.0450907482789726	0.469646500556005	0.194168110768945	0.207791469168713	0.176477790960632	0.153982244488494	0.174154417217247	0.260768670684567	0.18821576074163	0.212489013641662	0.224411717451755	0.33055822630348	0.246499521441897	0.263481492848852	0.184219356220257	0.999993050861515	0.22047748130135	0.223625115803797	0.394301825700555	0.224451468278236	0.462363585976913	0.498847338250707	0.286032141522303	0.34754193482672	0.271321247017181	0.571260419877458	0.359275356599836	0.362696899338157	0.441142996741465	0.948315901455042	0.469651336602197	0.494377041520306	0.408902441784576	0.0174603205569088	0.469007881465333	0.524340346929415	0.948929753809405	0.416395996529031	0.999984320835149	0.999973321223022	1	0.999897235705174	0.999984894466255	0.999968773799744	0.999862165409328	0.999948531413442	0.966417861453622	0.999998254747654	0.999988757269722	0.999987472874852	4.90688635845648e-06	0.999942370492236	1	0.652586868514437	0.999965789759461	0.999971161350269	1	0.999919447378689	0.999930613540863	0.999975805099194	0.999914534669278	0.999996312200706	0.969833586689217	0.999996214953133	0.99999683950779	0.999973100000361	1.66512596368344e-05	0.999986674020806	0.999966353236697	0.678232329537791	0.999986948027264	0.999955853007544	0.999992110990345	0.99997483498586	0.999903545219701	0.999983303741555	0.99999428662826	0.953462735193908	0.999924738481671	0.999996736261262	0.999988689331298	1.40707662893796e-09	0.999993868921958	0.999998853521537	0.441325283667202	0.999973595009524	1	0.999993145984952	1	0.999971795908327	0.999994126277219	1	0.999947213727935	0.9999773948017	1	4.65882988992843e-08	0.999964174771187	1	0.552833451761782	0.999989830569547	0.999987991300796	0.999990571697027	0.99998618300518	0.999990485442987	1	0.999974027032732	0.999993249513274	0.999996017130357	1.63369481050574e-10	0.999996317499098	1	0.406056811813683	0.999981090579572	0.99999979641021	0.999978762891825	0.999997497710665	0.999867060919966	0.999990509863215	0.999981108373585	0.999998805568106	1.96703029252698e-06	0.999999315159193	0.999990263878704	0.999996148770859	0.999994374410122	0.999999386777286	0.999993843568785	0.999975413654351	0.999967586802231	0.999974698071145	0.999992819765523	9.46335421805411e-09	0.9999418635408	0.999998712164614	0.950155360668756	0.999977230465657	0.999992713643334	0.983479029011439	0.999968535478283	0.999987235203252	0.999998937387999	2.95588456163846e-09	0.999984832822421	0.999991286060252	0.864860447422865	0.999998087679413	0.999953599412029	0.999995712229444	0.999996387583667	0.999996965581046	4.07768332205216e-08	0.999991114757211	1	0.835823275937108	0.999994396631431	0.997130253042782	0.999980965904522	1	0.107043559642191	0.999979580922071	1	0.999923811285805	0.999996887020117	0.999996870414058	0.999997214652585	1.18249563669144e-08	0.999993707582552	0.99999536103402	0.999996131590622	0.999986159406608	0.999979009973648	8.13434063159331e-09	0.999997603114109	0.99999196620531	0.999998889200693	0.999984870241098	8.90487932274441e-07	0.999990458849227	0.999999663940757	0.999998182364375	0.999990809655115	8.16525773849454e-08	7.49324513125571e-07	2.33976670781689e-05	1.75730426010066e-08	0.999991143785547	0.999983315020432	0.999997283703375	0.999998381018993	0.999987438516518	0.999986793597685	NA	NA	NA	NA	NA	NA	NA	NA	NA	0	0	NA	0	0	NA	NA	NA	0.497666666666667	NA	NA	NA	NA	NA	0	yes	nothing	nothing	nothing	120.6	0	XP_025013684.1|EEF40150.1	uncharacterized protein LOC8267205 [Ricinus communis]|zinc finger protein, putative [Ricinus communis]
4255	88	CHH	0.999956490798133	0.999981271994449	0.999996012125235	0.994320940853091	0.715284304296768	0.999990611796339	0.999933170316441	0.999986525875657	1	0.947074224614358	0.999998431523547	0.999975118292688	0.999961162278114	0.598837420044142	0.992354680589207	0.379857576670222	0.999999988654523	0.999999997962454	0.753808766618161	0.999999776160784	0.999963694668354	0.99998551229728	0.477118962989337	0.999977632400175	1	0.995360195538178	0.713733984717465	0.999839262055661	1	0.99999963549555	1	0.927863743580593	0.999991735277732	0.999995541626212	0.999955149453784	0.570424021827505	0.977864454476164	0.337105061940931	0.999974378497213	0.999948185623694	0.723145230400764	0.999999547292182	0.999996148804588	0.999990225226671	0.449298559198318	0.999993091445956	0.999962625140676	0.884680639675304	1	0.999996423948573	0.999925217648301	0.999977998346167	1	0.999989234103762	0.99998991547877	0.999981698484999	0.96796238397417	0.999998511211837	0.836957653658695	0.999984080732201	0.999989910272055	0.999999637716467	0.999992070635473	1	0.99999086955575	0.929539874678054	0.997879313966239	0.663861374772591	0.999964457486241	0.99991038158371	0.999996866979831	0.999998081816644	0.821271957884063	0.999973369826568	0.999954662557589	0.960507038909949	0.417646188508277	0.973033304674788	0.168385019282275	0.999983643353466	0.999995487814491	0.621231402510296	0.999952843495361	0.999985251266509	0.999986406313421	0.270962523200269	0.9999760075744	0.997919802209125	0.984125275636999	0.999971945832348	1	0.99999318246211	0.999987635125645	0.999993800433397	0.999963713940627	0.999984600121045	1	0.999924898781037	0.999991901076244	0.999964250931356	0.999993050861515	0.999976762212688	0.999996629175037	0.999979185366576	0.999994404383094	0.766980648368812	0.774807092348022	0.695734274592177	0.741914347469389	0.985367862569083	0.872134571128412	0.747624282598419	0.959380433026739	0.9999936777084	0.971211009883945	0.972033311750029	0.820848773700282	0.760912088304446	0.999986711577206	0.717929504429394	0.835386328503253	0.746178152500327	0.999993354412728	0.999984320835149	0.999973321223022	1	0.911044670119241	0.999984894466255	0.999968773799744	0.98171218860603	0.612617512107212	0.987592924096032	0.407945645766279	0.999988757269722	0.999987472874852	0.733247301415924	0.999942370492236	1	0.999976281852985	0.486931437711036	0.999971161350269	1	0.895311202016309	0.999930613540863	0.999975805099194	0.954246171644414	0.628433883291977	0.986787251943006	0.439477911742566	0.99999683950779	0.999973100000361	0.724337868629897	0.999986674020806	0.999966353236697	0.999998646744617	0.513110673770538	0.999955853007544	0.989797725828756	0.99997483498586	0.999903545219701	0.999983303741555	0.516608863960906	0.98586438953753	0.21681376235875	0.999996736261262	0.999988689331298	0.780603221848169	0.999993868921958	0.999998853521537	0.999984209597031	0.364652875319912	1	0.999993145984952	1	0.999971795908327	0.548396377237639	1	0.253535681207779	0.9999773948017	1	0.79458232956655	0.999964174771187	1	0.999980177848459	0.396092830629365	0.999987991300796	0.999990571697027	0.99998618300518	0.999990485442987	1	0.741001931500582	0.999993249513274	0.999996017130357	0.99999078973944	0.999996317499098	1	0.999998106050022	0.999981090579572	0.99999979641021	0.999978762891825	0.889608473095734	0.999867060919966	0.661559144539778	0.999981108373585	0.999998805568106	1	0.999999315159193	0.999990263878704	0.999996148770859	0.81279046205257	0.999999386777286	0.747638788931235	0.999975413654351	0.408327343671286	0.999974698071145	0.999992819765523	0.999999919323184	0.9999418635408	0.999998712164614	0.999997809353943	0.6592247019256	0.999992713643334	0.999962164797115	0.999968535478283	0.999987235203252	0.999998937387999	0.999988885286837	0.999984832822421	0.999991286060252	0.999997904194491	0.999998087679413	0.92695679592906	0.999995712229444	0.774901202174357	0.853868467797546	0.999997092124042	0.737928328979161	0.807793501391234	0.684801712555296	0.999994396631431	0.780029755295659	0.999980965904522	1	0.999979256330036	0.999979580922071	1	0.999923811285805	0.880149719034896	0.418421046017508	0.682467195527095	0.999983705348242	0.46709103633247	0.487007846989764	0.372727452646312	0.999986159406608	0.999979009973648	0.999996937931899	0.999997603114109	0.99999196620531	0.999998889200693	0.680426664948462	0.999980509039065	0.999990458849227	0.999999663940757	0.999998182364375	0.841013183053134	0.999977587757838	0.99999520409311	0.999969546163065	1	0.999991143785547	0.999983315020432	0.705168706689595	0.999998381018993	0.694897767293715	0.63174360080509	NA	NA	NA	NA	NA	NA	NA	NA	NA	0	12.5863333333333	NA	0	4.58633333333333	NA	NA	NA	0.497666666666667	NA	NA	NA	NA	NA	25	yes	nothing	nothing	nothing	120.6	0	XP_025013684.1|EEF40150.1	uncharacterized protein LOC8267205 [Ricinus communis]|zinc finger protein, putative [Ricinus communis]
4255	91	CHH	0.999956490798133	0.999981271994449	0.999996012125235	0.981944356563621	0.026844121901652	0.999990611796339	0.999933170316441	0.999986525875657	1	0.999994685320319	0.999998431523547	0.999975118292688	0.999961162278114	0.999992395640441	0.950719082820086	0.786871949300001	0.999999988654523	0.999999997962454	0.642176136791878	0.999999776160784	0.999963694668354	0.99998551229728	0.999949161111341	0.999977632400175	1	0.981296522267179	0.0100616355484216	0.999839262055661	0.999922500298797	0.99999963549555	1	0.999996451393306	0.999991735277732	0.999995541626212	0.999955149453784	0.999998960704614	0.933173924452547	0.464077907520455	0.90517773856906	0.999948185623694	0.501724111035671	0.999999547292182	0.999996148804588	0.999990225226671	0.999943357609524	0.999993091445956	0.999962625140676	0.140572803008805	1	0.999996423948573	0.999925217648301	0.999977998346167	1	0.999989234103762	0.99998991547877	0.999981698484999	0.999986162005794	0.998389668391136	0.999985714992993	0.999984080732201	0.999989910272055	0.999999637716467	0.999992070635473	1	0.99999086955575	0.999994024657002	0.989707251692972	0.0123857948130399	0.999964457486241	0.99991038158371	0.999996866979831	0.999998081816644	0.999997923449719	0.999973369826568	0.999954662557589	0.999952623980642	0.999982499249933	0.941636097659092	0.507047464371242	0.944431370832337	0.999995487814491	0.55193256075511	0.999952843495361	0.999985251266509	0.999986406313421	0.999971275094646	0.9999760075744	0.988318990622546	0.976219452946518	0.98284139725395	0.974403218936205	0.99999318246211	0.999987635125645	0.999993800433397	0.999963713940627	0.999984600121045	1	0.999924898781037	0.999991901076244	0.999964250931356	0.999993050861515	0.999976762212688	0.999996629175037	0.999979185366576	0.999994404383094	0.0945324599121053	0.147968740637981	0.00889995953303598	0.00600182833003399	0.00934929112328687	0.101810253809343	0.0137996777572844	0.01231131264029	0.0630239471139295	0.937149626599248	0.139133072460056	0.0820975467240302	0.0307049986034496	0.592084677453495	0.0253642865792346	0.115722289368947	0.0289617322425971	0.0455239101992631	0.999984320835149	0.999973321223022	1	0.999897235705174	0.999984894466255	0.999968773799744	0.999862165409328	0.999948531413442	0.956826275136173	0.972470134166556	0.999988757269722	0.999987472874852	0.755344366399171	0.999942370492236	1	0.999976281852985	0.999965789759461	0.980964066788673	0.961730544366159	0.999919447378689	0.999930613540863	0.999975805099194	0.975955156764756	0.999996312200706	0.959425099082518	0.988267656129879	0.99999683950779	0.999973100000361	0.795642730134482	0.999986674020806	0.999966353236697	0.999998646744617	0.999986948027264	0.999955853007544	0.999992110990345	0.99997483498586	0.999903545219701	0.999983303741555	0.99999428662826	0.935655947685315	0.343007636714439	0.93760101216611	0.999988689331298	0.593127345557644	0.999993868921958	0.999998853521537	0.999984209597031	0.999973595009524	1	0.999993145984952	1	0.999971795908327	0.999994126277219	0.938793554739954	0.302424710523348	0.845686425960363	1	0.456526083819421	0.999964174771187	1	0.999980177848459	0.999989830569547	0.999987991300796	0.999990571697027	0.99998618300518	0.999990485442987	0.978524393026165	0.438499333349437	0.999993249513274	0.999996017130357	0.693368536000959	0.999996317499098	1	0.999998106050022	0.999981090579572	0.99999979641021	0.999978762891825	0.999997497710665	0.999174440900842	0.999990509863215	0.999981108373585	0.999998805568106	1	0.999999315159193	0.999990263878704	0.999996148770859	0.999994374410122	0.999999386777286	0.999993843568785	0.975389520220818	0.932506725181059	0.999974698071145	0.999992819765523	0.999999919323184	0.9999418635408	0.999998712164614	0.999997809353943	0.999977230465657	0.999992713643334	0.963130510155488	0.619230702302261	0.999987235203252	0.999998937387999	0.999988885286837	0.999984832822421	0.999991286060252	0.999997904194491	0.999998087679413	0.999953599412029	0.999995712229444	0.999996387583667	0.999996965581046	0.999997092124042	0.999991114757211	1	0.99999466220446	0.999994396631431	0.999904007119519	0.999980965904522	0.996125153210126	0.999979256330036	0.976074843447035	1	0.972408570074276	0.999996887020117	0.999996870414058	0.999997214652585	0.999983705348242	0.999993707582552	0.99999536103402	0.999996131590622	0.999986159406608	0.999979009973648	0.999996937931899	0.999997603114109	0.99999196620531	0.999998889200693	0.999984870241098	0.999980509039065	0.999990458849227	0.999999663940757	0.999998182364375	0.999990809655115	0.999977587757838	0.99999520409311	0.999969546163065	1	0.999991143785547	0.999983315020432	0.999997283703375	0.999998381018993	0.999987438516518	0.999986793597685	NA	NA	NA	NA	NA	NA	NA	NA	NA	0	0	NA	0	0	NA	NA	NA	0.497666666666667	NA	NA	NA	NA	NA	0	yes	nothing	nothing	nothing	120.6	0	XP_025013684.1|EEF40150.1	uncharacterized protein LOC8267205 [Ricinus communis]|zinc finger protein, putative [Ricinus communis]
4255	98	CHH	0.999956490798133	0.999981271994449	0.999996012125235	0.982988672658869	0.112068992965245	0.999990611796339	0.999933170316441	0.999986525875657	1	0.999994685320319	0.999998431523547	0.000313192886520808	0.999961162278114	0.999992395640441	0.954821725663908	0.476137497970953	0.999999988654523	0.999999997962454	0.666853450324673	0.999999776160784	0.999963694668354	0.99998551229728	0.00070624089117797	0.999977632400175	1	0.982641373048689	0.0789572725967664	0.999839262055661	1	0.99999963549555	1	0.999996451393306	0.999991735277732	1.8949941448376e-05	0.999955149453784	0.999998960704614	0.938698841837307	0.310679116710593	0.999974378497213	0.999948185623694	0.567501481358293	0.999999547292182	0.999996148804588	0.999990225226671	5.08999387033005e-05	0.999993091445956	0.999962625140676	0.303299552122197	1	0.999996423948573	0.999925217648301	0.999977998346167	1	0.999989234103762	0.011947288933638	0.999981698484999	0.999986162005794	0.999998511211837	0.999985714992993	0.999984080732201	0.999989910272055	0.999999637716467	0.999992070635473	1	0.99999086955575	0.0176604354747056	0.999979294762274	0.108567185109512	0.999964457486241	0.99991038158371	0.982199471852855	0.999998081816644	0.999997923449719	0.999973369826568	3.9851051937627e-06	0.999952623980642	0.999982499249933	0.976742133114077	0.397779426307111	0.999983643353466	0.999995487814491	0.69541774305538	0.999952843495361	0.999985251266509	0.999986406313421	1.82142437688386e-05	0.9999760075744	0.989222564176229	0.976683246337018	0.984243269112727	0.982734685726692	0.99999318246211	0.999987635125645	0.999993800433397	0.999963713940627	0.999984600121045	1	0.999924898781037	0.999991901076244	0.999964250931356	0.999993050861515	0.999976762212688	0.999996629175037	0.999979185366576	0.999994404383094	0.21118372961078	0.267095508968791	0.0613961298456121	0.0699037379225744	0.0594211843717043	0.262288385655442	0.909348724977386	0.105254018962705	0.169517870287356	0.940745064906021	0.689800153000748	0.208330769217503	0.130199454972883	0.786253186984202	0.103764764234089	0.249769422680165	0.113464094908643	0.936595191856901	0.999984320835149	0.999973321223022	1	0.999897235705174	0.999984894466255	0.00498086060578146	0.999862165409328	0.999948531413442	0.959811418697111	0.665975276037755	0.999988757269722	0.999987472874852	0.734453847334731	0.999942370492236	1	0.999976281852985	0.00799363506983735	0.999971161350269	1	0.999919447378689	0.999930613540863	0.015672249969376	0.999914534669278	0.999996312200706	0.961916759071593	0.740094066015238	0.99999683950779	0.999973100000361	0.759436738452988	0.999986674020806	0.999966353236697	0.999998646744617	0.0239453354821438	0.999955853007544	0.999992110990345	0.99997483498586	7.43350926410371e-08	0.999983303741555	0.99999428662826	0.941047480691357	0.203487484088981	0.999996736261262	0.999988689331298	0.633780873870949	0.999993868921958	0.999998853521537	0.999984209597031	5.32424452188334e-07	1	0.999993145984952	4.79918823484451e-06	0.999971795908327	0.999994126277219	0.959718417529131	0.278724858079728	0.9999773948017	1	0.589897973679181	0.999964174771187	1	0.999980177848459	1.40065360846616e-05	0.999987991300796	1.40427053369809e-08	0.99998618300518	0.999990485442987	0.989290090925115	0.19036144200268	0.999993249513274	0.999996017130357	0.727548681573985	0.999996317499098	1	0.999998106050022	1.52453306060583e-07	0.00363316689264091	0.999978762891825	0.999997497710665	0.999867060919966	0.999990509863215	0.999981108373585	0.999998805568106	1	0.999999315159193	0.999990263878704	0.999996148770859	0.00628072773355793	1.03350869201023e-06	0.000161908241296489	0.850408884041016	0.0447598712010277	2.72989414667609e-05	0.00038112431374851	0.579786095119049	1.54298016791943e-05	0.00367690253640106	7.74917947368568e-06	0.999977230465657	0.999992713643334	0.984450996644909	0.561542078167718	0.999987235203252	0.999998937387999	0.999988885286837	0.999984832822421	0.999991286060252	0.999997904194491	3.52589720038967e-06	0.999953599412029	0.815291475325665	0.999996387583667	0.999996965581046	0.999997092124042	0.999991114757211	1	0.99999466220446	0.000413906425118974	0.999904007119519	0.999980965904522	1	0.999979256330036	0.980876860265739	1	0.976927347461244	0.844838717448376	0.999996870414058	0.824837935420226	0.999983705348242	0.745846269367355	0.99999536103402	0.740491395080547	0.0690421030059143	0.999979009973648	0.999996937931899	0.999997603114109	0.99999196620531	0.999998889200693	0.000135121157702905	0.999980509039065	0.999990458849227	0.999999663940757	0.999998182364375	0.000688109924784871	0.999977587757838	0.99999520409311	0.999969546163065	0.61488044381779	0.999991143785547	0.999983315020432	4.39820143183945e-05	0.999998381018993	0.00601381420633191	3.63587671619598e-05	NA	NA	NA	NA	NA	NA	NA	NA	NA	0	0	NA	8.1872	0.041	NA	NA	NA	0.497666666666667	NA	NA	NA	NA	NA	12.37625	yes	nothing	nothing	nothing	120.6	0	XP_025013684.1|EEF40150.1	uncharacterized protein LOC8267205 [Ricinus communis]|zinc finger protein, putative [Ricinus communis]
4255	99	CHG	3.47700903201715e-05	0.999981271994449	0.999996012125235	0.985111044368171	0.316552087605057	0.999990611796339	1.51154953598024e-12	0.999986525875657	1	0.999994685320319	0.999998431523547	0.147557439259557	0.999961162278114	2.95652013793104e-05	0.963519275044258	0.999999968960266	0.999999988654523	0.999999997962454	0.682025185804691	0.999999776160784	0.999963694668354	0.99998551229728	0.999949161111341	0.000257551487890677	2.94023725571169e-06	0.72602913524824	0.10998525571104	0.000186443642548863	0.0198539750108183	1.45860318698001e-07	3.9894449694183e-06	2.78279142080411e-08	6.69148499138702e-05	0.014620089859924	3.65443867900513e-07	0.999998960704614	0.297203088945837	9.37455518236715e-07	3.94408359174328e-06	2.57475105561678e-05	0.0163438270853114	7.86901706810413e-07	5.04826186676949e-05	2.65003341269484e-06	1.32132852572015e-06	0.999993091445956	0.999962625140676	0.549840547148896	1	7.71412181922155e-11	0.999925217648301	0.999977998346167	1	0.999989234103762	0.480205310589065	0.999981698484999	0.000348341553037949	0.999998511211837	0.999985714992993	0.999984080732201	0.999989910272055	0.999999637716467	0.999992070635473	1	0.99999086955575	0.999994024657002	0.999979294762274	0.381420742285356	0.999964457486241	5.08235153857011e-15	0.978214185773619	0.999998081816644	0.999997923449719	0.999973369826568	0.107849393709618	0.999952623980642	7.50465104856883e-07	0.999997366612758	0.999968402777461	0.999983643353466	0.999995487814491	0.761151687042239	0.999952843495361	0.999985251266509	0.999986406313421	0.999971275094646	0.9999760075744	0.990477422840226	0.204299296927163	0.98729601156065	0.996550934781591	0.99999318246211	0.999987635125645	0.999993800433397	0.999963713940627	0.85250075946383	1	0.999924898781037	0.999991901076244	0.999964250931356	0.999993050861515	0.999976762212688	0.999996629175037	0.999979185366576	0.999994404383094	0.42096434561829	8.68429769830893e-06	0.240490115804527	0.295714860348804	0.227341485516227	0.527267474844604	0.999987135602738	0.342335418722042	0.191623142863548	0.947158759033908	0.424894317915583	0.563187589391302	0.359922628934189	0.9790921486676	0.302311468619206	0.48291922021266	0.448471378276696	0.372296712617079	5.4103475923169e-11	0.999973321223022	1	0.999897235705174	0.999984894466255	0.211395505980758	0.999862165409328	0.000213143476056606	0.96511368457384	0.999998254747654	0.999988757269722	0.999987472874852	0.710908637173276	0.999942370492236	1	0.999976281852985	0.999965789759461	9.37531962812687e-17	2.28109776945983e-14	5.96305301586028e-18	4.24299099438184e-12	4.56851701553917e-09	2.48481523300827e-16	0.00621712475512153	0.0126801520704062	1.14109084263159e-15	4.51455869883844e-15	6.56644070414084e-13	6.18053745241875e-08	1.2177951554538e-15	1.98220601450094e-12	5.05364093292154e-15	4.03161326376124e-15	0.999955853007544	0.999992110990345	0.99997483498586	0.0410986204256338	0.999983303741555	1.97060267230629e-08	0.950921280209084	0.999924738481671	0.999996736261262	0.999988689331298	0.669103274849991	0.999993868921958	0.999998853521537	0.999984209597031	0.999973595009524	1	0.999993145984952	0.0894858571690597	0.999971795908327	1.64855861038308e-06	0.993400017772424	0.999947213727935	0.9999773948017	1	0.689712736515999	0.999964174771187	1	0.999980177848459	0.999989830569547	0.999987991300796	0.020961235606351	0.99998618300518	1.28516525100733e-09	0.998872673227862	0.999974027032732	0.999993249513274	0.999996017130357	0.717323427574366	0.999996317499098	1	0.999998106050022	0.999981090579572	0.404824372779907	0.999978762891825	7.61643286533714e-05	0.999867060919966	0.999990509863215	0.999981108373585	0.999998805568106	1	0.999999315159193	0.999990263878704	0.999996148770859	0.999994374410122	0.171039914358343	0.0279619068874554	0.990573628217371	0.212986189337976	0.389832406237903	0.381551350837675	0.999999919323184	0.177106615455663	0.342584821994434	0.307751688214701	0.205417115515761	5.5003618246109e-08	0.99204835514707	0.999968535478283	0.999987235203252	0.999998937387999	0.999988885286837	0.999984832822421	0.999991286060252	0.999997904194491	0.999998087679413	0.361321606185882	2.33956273791202e-07	9.39608252288951e-07	2.35579302114331e-05	0.0333074834891108	2.49915113804625e-07	4.43015188206004e-05	8.13380917853428e-07	4.42187933386926e-07	0.996402667341142	0.999980965904522	1	0.999979256330036	0.98635893566565	1	0.999923811285805	0.999996887020117	0.999996870414058	0.999997214652585	0.999983705348242	0.999993707582552	0.99999536103402	0.999996131590622	0.999986159406608	0.999979009973648	0.999996937931899	0.999997603114109	0.99999196620531	0.999998889200693	0.999984870241098	0.999980509039065	0.999990458849227	0.999999663940757	0.999998182364375	0.999990809655115	0.999977587757838	0.99999520409311	0.999969546163065	1	0.999991143785547	0.999983315020432	0.999997283703375	0.999998381018993	0.999987438516518	0.999986793597685	NA	NA	NA	NA	NA	NA	NA	NA	NA	0	0	NA	8.1872	0.041	NA	NA	NA	1.99	NA	NA	NA	NA	NA	0	yes	nothing	nothing	nothing	120.6	0	XP_025013684.1|EEF40150.1	uncharacterized protein LOC8267205 [Ricinus communis]|zinc finger protein, putative [Ricinus communis]
4255	104	CHH	8.88126334001817e-22	0.999981271994449	0.999996012125235	0.149478430058562	0.026844121901652	0.999990611796339	0.999933170316441	0.999986525875657	1	0.999994685320319	0.999998431523547	0.999975118292688	0.999961162278114	0.999992395640441	0.950719082820086	0.999999968960266	0.999999988654523	0.999999997962454	0.642176136791878	0.999999776160784	0.999963694668354	0.99998551229728	0.999949161111341	8.75948288283679e-11	4.65064419918018e-38	0.711309238651778	0.102920217795655	1.41110963282692e-10	1.37779172153594e-07	1.27469953900682e-56	7.51051275784168e-48	1.73667394625625e-52	3.16551466775578e-14	9.92453841705101e-39	4.86133530041118e-58	2.34862957399118e-19	0.525301936205621	2.48381695697353e-32	1.72130192902399e-28	3.55311861783744e-25	8.22880074505205e-05	2.2086925460003e-31	7.51952137137413e-12	1.48170637406466e-32	1.93898457058585e-25	0.999993091445956	0.243693651501728	0.140572803008805	1	0.999996423948573	0.999925217648301	0.999977998346167	1	0.999989234103762	0.99998991547877	0.999981698484999	0.999986162005794	0.998389668391136	0.999985714992993	0.999984080732201	0.999989910272055	0.999999637716467	0.999992070635473	1	0.99999086955575	0.999994024657002	0.173072963254155	0.026359644322404	0.999964457486241	0.99991038158371	0.821548480443835	0.821958313802776	0.999997923449719	0.999973369826568	0.999954662557589	0.882223142966849	0.999982499249933	0.971528803343529	0.999968402777461	0.999983643353466	0.999995487814491	0.702743223846954	0.999952843495361	0.999985251266509	0.999986406313421	0.999971275094646	0.449476709845362	0.175865718709159	0.188319696049003	0.162786072892598	0.126433560332524	0.171317267655011	0.232708349654808	0.177648758180996	0.193759103940935	0.212749679358205	0.323134993011786	0.238800744759129	0.257175144061669	0.159767612284579	0.321310057845306	0.177562228451559	0.204771604748832	0.194823965483959	0.202952919394063	0.0945324599121053	0.147968740637981	0.00889995953303598	0.00600182833003399	0.0129260223627648	0.101810253809343	0.0337361561978069	0.01231131264029	0.0630239471139295	0.937149626599248	0.0651321414864186	0.0820975467240302	0.0307049986034496	0.592084677453495	0.0253642865792346	0.115722289368947	0.0291443825466921	0.0460370144400055	0.999984320835149	0.999973321223022	1	0.999897235705174	0.999984894466255	0.999968773799744	0.999862165409328	0.999948531413442	0.956826275136173	0.999998254747654	0.999988757269722	0.999987472874852	0.755344366399171	0.999942370492236	1	0.999976281852985	0.999965789759461	0.980964066788673	0.961730544366159	0.999919447378689	0.999930613540863	0.999975805099194	0.975955156764756	0.999996312200706	0.959425099082518	0.999996214953133	0.99999683950779	0.999973100000361	0.795642730134482	0.999986674020806	0.999966353236697	0.999998646744617	0.999986948027264	0.999955853007544	0.999992110990345	0.99997483498586	0.906566140592135	0.999983303741555	0.99999428662826	0.935655947685315	0.900347808607874	0.93760101216611	0.999988689331298	0.593127345557644	0.999993868921958	0.999998853521537	0.999984209597031	0.999973595009524	1	0.999993145984952	0.908335080518958	0.999971795908327	0.999994126277219	0.938793554739954	0.818699892679986	0.845686425960363	1	0.456526083819421	0.999964174771187	1	0.999980177848459	0.999989830569547	0.999987991300796	0.999990571697027	0.99998618300518	0.999990485442987	0.99731604939546	0.999974027032732	0.999993249513274	0.999996017130357	0.786611906350862	0.999996317499098	1	0.999998106050022	0.999981090579572	0.99999979641021	0.999978762891825	0.999997497710665	0.999174440900842	0.999990509863215	0.999981108373585	0.999998805568106	1	0.999999315159193	0.999990263878704	0.999996148770859	0.999994374410122	0.999999386777286	0.999993843568785	0.999975413654351	0.999967586802231	0.999974698071145	0.999992819765523	0.999999919323184	0.9999418635408	0.999998712164614	0.999997809353943	0.999977230465657	0.999992713643334	0.963130510155488	0.999968535478283	0.999987235203252	0.999998937387999	0.999988885286837	0.999984832822421	0.999991286060252	0.999997904194491	0.999998087679413	0.999953599412029	0.999995712229444	0.999996387583667	0.999996965581046	0.999997092124042	0.999991114757211	1	0.99999466220446	0.999994396631431	0.994852732599372	0.999980965904522	0.996125153210126	0.999979256330036	0.976074843447035	1	0.972464390814769	0.999996887020117	0.999996870414058	0.999997214652585	0.999983705348242	0.999993707582552	0.99999536103402	0.999996131590622	0.999986159406608	0.999979009973648	0.999996937931899	0.999997603114109	0.99999196620531	0.999998889200693	0.999984870241098	0.999980509039065	0.999990458849227	0.999999663940757	0.999998182364375	0.999990809655115	0.999977587757838	0.99999520409311	0.999969546163065	1	0.999991143785547	0.999983315020432	0.999997283703375	0.999998381018993	0.999987438516518	0.999986793597685	NA	NA	NA	NA	NA	NA	NA	NA	NA	0	0.469333333333333	NA	0.0584	0	NA	NA	NA	0.497666666666667	NA	NA	NA	NA	NA	0	yes	nothing	nothing	nothing	120.6	0	XP_025013684.1|EEF40150.1	uncharacterized protein LOC8267205 [Ricinus communis]|zinc finger protein, putative [Ricinus communis]
4255	105	CHG	2.34026970011178e-05	0.000120210094431879	1.14989876073481e-06	0.19638857491487	0.00738484735203861	6.68851317897263e-05	0.000111440386094842	6.9004986145127e-07	1.5338887416664e-05	8.82478367702658e-05	0.00774766441066001	0.000147887272115772	7.75051454044998e-07	1.75450322880305e-06	0.308587982056983	4.65225672870228e-07	0.000209739897700183	1.77378986321668e-05	0.00258785930867249	1.05942298742065e-06	0.311311416008927	3.77779373811217e-07	5.55389073965238e-07	0.999977632400175	1	0.992387916943907	0.644877519988687	0.999839262055661	1	0.99999963549555	0.955615236119624	0.637717759801423	0.543008499889694	0.610246229014926	0.999955149453784	0.999998960704614	0.298428384791293	0.999974644981928	0.70927109585934	0.999948185623694	0.698373125365109	0.999999547292182	0.0117752869434901	0.999990225226671	0.999943357609524	0.999993091445956	0.999962625140676	0.838675184357443	1	0.999996423948573	0.999925217648301	0.999977998346167	0.980881424667943	0.983385285440506	0.99998991547877	0.999981698484999	0.999986162005794	0.363041353378913	0.999985714992993	0.999984080732201	0.999989910272055	0.999999637716467	0.999992070635473	0.0387026444984154	0.99999086955575	0.999994024657002	0.999979294762274	0.651180309186157	0.999964457486241	0.99991038158371	0.999996866979831	0.965662241212569	0.554334751079622	0.49384675709412	0.519376914382798	0.999952623980642	0.999982499249933	0.305149583604667	0.999968402777461	0.641464435783474	0.999995487814491	0.671866695605035	0.999952843495361	0.00260922802894258	0.999986406313421	0.999971275094646	0.9999760075744	0.995732786112994	0.982344829599973	0.999971945832348	1	0.99999318246211	0.999987635125645	0.999993800433397	0.999963713940627	0.999984600121045	0.814855772664657	0.999924898781037	0.999991901076244	0.999964250931356	0.999993050861515	0.999976762212688	0.724084985167487	0.999979185366576	0.999994404383094	0.7134337705906	0.727452978804158	0.652058951400729	0.842781718409719	0.999994591104827	0.99999796732747	0.999987135602738	0.703793205110916	0.729209004287977	0.75764845846023	0.763513437621269	0.999910104571774	0.697069517331814	0.999986711577206	0.650444208638754	0.349188471012753	0.679602658536381	0.704177924976327	0.999984320835149	0.999973321223022	0.969236133983603	0.673807747655323	0.607324448126068	0.64259395701348	0.999862165409328	0.999948531413442	0.34688673202176	0.999998254747654	0.760670117310449	0.999987472874852	0.719014627986694	0.999942370492236	0.0237037755038598	0.999976281852985	0.999965789759461	0.999971161350269	0.949242515274049	0.674652047251529	0.630887290041145	0.63261710788438	0.999914534669278	0.999996312200706	0.367613946453412	0.999996214953133	0.766657887720367	0.999973100000361	0.714050058317929	0.999986674020806	0.0310705406447068	0.999998646744617	0.999986948027264	0.999955853007544	0.636113781159167	0.544424422421869	0.618603510990698	0.999983303741555	0.99999428662826	0.290292790497686	0.999924738481671	0.722470876350494	0.999988689331298	0.785851899907713	0.999993868921958	0.00207555828256731	0.999984209597031	0.999973595009524	1	0.74903624108624	1	0.999971795908327	0.999994126277219	0.423566386680968	0.999947213727935	0.980573366189093	1	0.999995866764996	0.999964174771187	0.0150533057919193	0.999980177848459	0.999989830569547	0.999987991300796	0.999990571697027	0.809778633517662	0.771728847225349	0.645525626524673	0.847043945290117	0.999993249513274	0.999996017130357	0.99999078973944	0.812497278842351	0.0697842993997838	0.764748222987205	0.827701882133781	0.99999979641021	0.750056519725979	0.698987603802888	0.882985905997896	0.856856193469756	0.999981108373585	0.793115312043216	1	0.752716292181954	0.539515480064173	0.741656469313947	0.762280905105311	0.999999386777286	0.894839274356275	0.672347964813516	0.999967586802231	0.999974698071145	0.999992819765523	0.999999919323184	0.9999418635408	0.112382053611925	0.954467370700367	0.999977230465657	0.999992713643334	0.27452883592509	0.999968535478283	0.999987235203252	0.999998937387999	0.999988885286837	0.999984832822421	0.00202857782885424	0.999997904194491	0.999998087679413	0.302949095737738	0.999995712229444	0.979761607038089	0.999996965581046	0.999997092124042	0.999991114757211	0.00380383613749891	0.99999466220446	0.999994396631431	0.307390095373215	0.70449126484618	0.302193713915744	0.753821254519868	0.265525448044205	1	0.275261098760305	0.294171183227261	0.999996870414058	0.999997214652585	0.999983705348242	0.999993707582552	0.0018759869934834	0.999996131590622	0.999986159406608	0.999979009973648	0.999996937931899	0.999997603114109	0.130044618370655	0.999998889200693	0.999984870241098	0.999980509039065	0.999990458849227	0.0159340294072702	0.999998182364375	0.999990809655115	0.999977587757838	0.356272510242689	0.999969546163065	1	0.00239475412860595	0.999983315020432	0.999997283703375	0.00145965610101846	0.00193703689053833	0.999986793597685	NA	NA	NA	NA	NA	NA	NA	NA	NA	16.6666666666667	23.5826666666667	NA	20	0	NA	NA	NA	22.4673333333333	NA	NA	NA	NA	NA	0	yes	nothing	nothing	nothing	120.6	0	XP_025013684.1|EEF40150.1	uncharacterized protein LOC8267205 [Ricinus communis]|zinc finger protein, putative [Ricinus communis]
4255	119	CHG	0.0657137861069333	0.999981271994449	0.161681413587711	0.177560598908033	0.511439108594611	0.999990611796339	2.45556718918979e-07	0.999986525875657	1	0.999994685320319	0.999998431523547	0.596447214167422	0.695662293599762	0.999992395640441	0.956523578384587	0.999999968960266	0.999999988654523	0.999999997962454	0.698752115507645	0.999999776160784	0.999963694668354	0.99998551229728	0.999949161111341	0.133539106343252	0.848503031827837	0.740023341700033	0.689213364718218	0.0956344250810887	0.0163946875528778	0.0208073498903367	0.0460296052654125	0.0132632160219839	0.100864714619872	0.344741437660156	0.420334796749948	0.0443745963233816	0.834984094712758	0.0369382726111285	0.0373680373956098	0.0697350677298048	0.593071436772548	0.0283274554066737	0.0767654983825639	0.0251182370740815	0.035175903467562	0.310417707990247	0.278526100614299	0.728024968579817	1	1.53121405648698e-06	0.999925217648301	0.999977998346167	1	0.999989234103762	0.99998991547877	0.999981698484999	0.999986162005794	0.99746991095199	0.999985714992993	0.999984080732201	0.999989910272055	0.999999637716467	0.999992070635473	1	0.99999086955575	0.999994024657002	0.571003059284129	0.959456886810948	0.226228421316346	0.000257392928430064	0.0545264257045856	0.118730502582209	0.0298717880442383	0.251637135475311	0.694802859139109	0.777164933481755	0.114097905846876	0.980624272500435	0.0969143368487508	0.0952541888420083	0.173359754755454	0.921033383318462	0.076444663172948	0.196400212574646	0.0681619530224804	0.0912483226673487	0.481524823370001	0.206555523625695	0.980051383437449	0.184786336039436	0.168069346046743	0.178824921612987	0.276209282230709	0.384577685853993	0.458053099014283	0.231338836119971	0.489817368347634	0.251269445621186	0.268269812530464	0.198477027036482	0.47979907019544	0.196628922250286	0.234975227909202	0.216573557512512	0.233422175086215	0.595932701441511	0.000903919762969496	0.449358876778491	0.515408279194481	0.41969619830978	0.706565115268897	0.999987135602738	0.999897468211821	0.589801727001542	0.999994051731248	0.623552283289757	0.638337885022232	0.554876417972659	0.999986711577206	0.499651749919745	0.652695018505114	0.531730256957479	0.562018331867075	9.40404811444509e-07	0.999973321223022	1	0.999897235705174	0.999984894466255	0.619844012531457	0.702003529870886	0.999948531413442	0.955738870386535	0.999998254747654	0.999988757269722	0.999987472874852	0.705830773933277	0.999942370492236	1	0.999976281852985	0.999965789759461	7.62291070890118e-10	1.90175788756927e-08	1.05510548945938e-10	2.00729153111622e-07	1.35628057306311e-06	2.93417498586776e-06	7.31577864258396e-09	0.138183885184635	1.30570513447338e-09	1.06487719179916e-09	1.33501634339339e-07	0.000105169288754881	2.27089051296951e-09	7.42504186949716e-08	9.49381715820642e-10	2.27832302113389e-09	0.999955853007544	0.999992110990345	0.99997483498586	0.493346517293037	0.617227652693782	0.99999428662826	0.951883465409759	0.999924738481671	0.999996736261262	0.999988689331298	0.70108163606715	0.999993868921958	0.999998853521537	0.999984209597031	0.999973595009524	1	0.999993145984952	0.634938674641592	0.725691430150134	0.999994126277219	0.994631746000684	0.999947213727935	0.9999773948017	1	0.735400128910401	0.999964174771187	1	0.999980177848459	0.999989830569547	0.999987991300796	0.471837202290376	0.592535132866199	0.999990485442987	0.992477900580421	0.999974027032732	0.999993249513274	0.999996017130357	0.720582980668192	0.999996317499098	1	0.999998106050022	0.999981090579572	0.99999979641021	0.999978762891825	0.999997497710665	0.999867060919966	0.999990509863215	0.999981108373585	0.999998805568106	1	0.999999315159193	0.999990263878704	0.999996148770859	0.999994374410122	0.999999386777286	0.857673163176567	0.999975413654351	0.999967586802231	0.999974698071145	0.999992819765523	0.999999919323184	0.998816250129355	0.999998712164614	0.918799882915387	0.999977230465657	0.999872014635316	0.999962164797115	0.999968535478283	0.999987235203252	0.999998937387999	0.999988885286837	0.999984832822421	0.999991286060252	0.999997904194491	0.999998087679413	0.999953599412029	0.999995712229444	0.999996387583667	0.999996965581046	0.999553283494734	0.999991114757211	1	0.99999466220446	0.999994396631431	0.985507453494476	0.998298087883467	1	0.999979256330036	0.980775769706307	1	0.979554683959384	0.999996887020117	0.999996870414058	0.999997214652585	0.999983705348242	0.999993707582552	0.99999536103402	0.999996131590622	0.999986159406608	0.999979009973648	0.999996937931899	0.999997603114109	0.99999196620531	0.999998889200693	0.999984870241098	0.999980509039065	0.999990458849227	0.999999663940757	0.999998182364375	0.999990809655115	0.999977587757838	0.99999520409311	0.999969546163065	1	0.999991143785547	0.999983315020432	0.999997283703375	0.999998381018993	0.999987438516518	0.999986793597685	NA	NA	NA	NA	NA	NA	NA	NA	NA	0	0	NA	20	10.3603333333333	NA	NA	NA	0.497666666666667	NA	NA	NA	NA	NA	0	yes	nothing	nothing	nothing	120.6	0	XP_025013684.1|EEF40150.1	uncharacterized protein LOC8267205 [Ricinus communis]|zinc finger protein, putative [Ricinus communis]
4255	127	CHG	0.999956490798133	0.999981271994449	0.288634048428411	0.986551228648178	0.427014004723653	0.999990611796339	0.999933170316441	0.999986525875657	1	0.999994685320319	0.596855241236185	0.587889142518821	0.999961162278114	0.999992395640441	0.968123404615134	0.945371940435014	0.999999988654523	0.999999997962454	0.000263442245161097	0.999999776160784	0.999963694668354	0.99998551229728	0.999949161111341	0.999977632400175	0.251092375252628	0.985909399480955	0.397182041533595	0.999839262055661	1	0.99999963549555	1	0.999996451393306	0.542835357911635	0.523884989161351	0.999955149453784	0.999998960704614	0.953530026714042	0.931564939325016	0.999974378497213	0.999948185623694	8.9879818722688e-05	0.999999547292182	0.999996148804588	0.999990225226671	0.999943357609524	0.511986511003213	0.999962625140676	0.65709229163801	1	0.999996423948573	0.999925217648301	0.999977998346167	1	0.999989234103762	0.99998991547877	0.999981698484999	0.999986162005794	0.999998511211837	0.999985714992993	0.999984080732201	0.999989910272055	0.00155814318581247	0.999992070635473	1	0.99999086955575	0.999994024657002	0.999979294762274	0.999972584737608	0.391970978100723	0.452838013021397	0.136426728143113	0.242809085450504	0.0956508649149166	0.999973369826568	0.956352893561666	0.170090875745356	0.270146681757961	0.973531164413463	0.670752429957317	0.260976824322753	0.320334373897102	0.0261636834844968	0.194096181177682	0.396854344743519	0.187072051678869	0.239117721140622	0.9999760075744	0.991611947543205	0.979158413930262	0.989861709894412	1	0.99999318246211	0.999987635125645	0.999993800433397	0.999963713940627	0.999984600121045	1	0.999924898781037	0.999991901076244	0.999964250931356	0.811710572833896	0.999976762212688	0.999996629175037	0.999979185366576	0.999994404383094	0.520259855738156	0.549950958641146	0.353955623605754	0.418561082827061	0.330661777181655	0.99999796732747	0.946481051682881	0.434799962292852	0.503366489626719	0.950648459277762	0.813433209582834	0.55123284766954	0.471274798809821	0.21689706916631	0.41333570559681	0.581883422107434	0.435958944650117	0.479484178203922	0.999984320835149	0.999973321223022	1	0.999897235705174	0.653379251822908	0.626861278102901	0.999862165409328	0.999948531413442	0.968793966248227	0.969237515731291	0.999988757269722	0.999987472874852	0.000804364456780631	0.999942370492236	1	0.999976281852985	0.999965789759461	0.999971161350269	1	0.999919447378689	0.684904147723187	0.635488911764221	0.999914534669278	0.999996312200706	0.971868068856946	0.958527812649389	0.99999683950779	0.999973100000361	0.00187484646210546	0.999986674020806	0.999966353236697	0.999998646744617	0.999986948027264	0.999955853007544	0.999992110990345	0.513564583843386	0.475433952494224	0.999983303741555	0.99999428662826	0.956669785625069	0.983431065098006	0.999996736261262	0.999988689331298	5.78379546919638e-07	0.999993868921958	0.999998853521537	0.999984209597031	0.999973595009524	1	0.5442116076905	0.615142158455865	0.999971795908327	0.999994126277219	1	0.999947213727935	0.9999773948017	1	2.23518258163785e-05	0.999964174771187	1	0.999980177848459	0.999989830569547	0.46604201827329	0.464293643227866	0.99998618300518	0.999990485442987	1	0.999974027032732	0.999993249513274	0.999996017130357	3.26816759629736e-08	0.999996317499098	1	0.999998106050022	0.999981090579572	0.99999979641021	0.761805038491525	0.781339786879699	0.999867060919966	0.999990509863215	0.987265466440794	0.818721616373433	0.104436524091597	0.808105273855956	0.888351909333815	0.82706384024256	0.861003241989051	0.999999386777286	0.869871742003678	0.999975413654351	0.999967586802231	0.999974698071145	0.999992819765523	0.00333762192004209	0.99922855696388	0.999998712164614	0.925568705116355	0.999977230465657	0.999992713643334	0.986506047946873	0.999968535478283	0.999987235203252	0.999998937387999	1.07697547121512e-06	0.999984832822421	0.999991286060252	0.999997904194491	0.999998087679413	0.999953599412029	0.999995712229444	0.999996387583667	0.999996965581046	1.18917055969262e-05	0.999991114757211	1	0.99999466220446	0.999994396631431	0.999904007119519	0.999980965904522	1	0.314655852312625	0.988761966345098	1	0.99199687514511	0.999996887020117	0.999996870414058	0.999997214652585	0.000124275700502615	0.999993707582552	0.99999536103402	0.999996131590622	0.999986159406608	0.999979009973648	1.43569238474898e-06	0.999997603114109	0.99999196620531	0.999998889200693	0.999984870241098	0.000248402067725047	0.999990458849227	0.999999663940757	0.999998182364375	0.999990809655115	4.19211765214484e-06	0.00015179103456022	1.30204226739937e-06	3.89426832947909e-06	0.999991143785547	0.999983315020432	0.999997283703375	0.999998381018993	0.999987438516518	0.999986793597685	NA	NA	NA	NA	NA	NA	NA	NA	NA	0	0	NA	20	0	NA	NA	NA	0.497666666666667	NA	58.3333333333333	NA	NA	NA	0	yes	nothing	nothing	nothing	120.6	0	XP_025013684.1|EEF40150.1	uncharacterized protein LOC8267205 [Ricinus communis]|zinc finger protein, putative [Ricinus communis]
4255	138	CHH	0.999956490798133	0.999981271994449	0.999996012125235	0.982167161018929	0.0353062554509245	0.999990611796339	0.999933170316441	0.999986525875657	1	0.999994685320319	0.999998431523547	0.999975118292688	0.999961162278114	0.999992395640441	0.17887120219817	0.999999968960266	0.999999988654523	0.999999997962454	0.932920996836408	0.999999776160784	0.999963694668354	0.99998551229728	0.999949161111341	0.999977632400175	0.937565042472668	0.98140508807583	0.0150535204455148	0.999839262055661	1	0.99999963549555	1	0.999996451393306	0.999991735277732	0.866888384189958	0.999955149453784	0.999998960704614	0.169470958258161	0.94652719067128	0.948349731644537	0.999948185623694	0.792423758801653	0.999999547292182	0.999996148804588	0.999990225226671	0.999943357609524	0.999993091445956	0.999962625140676	0.161163590163893	1	0.999996423948573	0.999925217648301	0.999977998346167	1	0.999989234103762	0.99998991547877	0.999981698484999	0.999986162005794	0.222127624398605	0.999985714992993	0.999984080732201	0.999989910272055	0.999999637716467	0.999992070635473	1	0.99999086955575	0.999994024657002	0.999979294762274	0.034247320393028	0.999964457486241	0.99991038158371	0.869679413968174	0.889965984107309	0.944769501460095	0.999973369826568	0.999954662557589	0.937806513818069	0.999982499249933	0.205480282213161	0.999968402777461	0.999983643353466	0.999995487814491	0.986180238943981	0.999952843495361	0.999985251266509	0.999986406313421	0.999971275094646	0.9999760075744	0.988318990622546	0.976262093435983	0.98284139725395	0.975537716639754	0.99999318246211	0.999987635125645	0.999993800433397	0.999963713940627	0.999984600121045	0.802718862425525	0.999924898781037	0.999991901076244	0.999964250931356	0.999993050861515	0.999976762212688	0.999996629175037	0.999979185366576	0.999994404383094	0.108373981778641	0.163720292514604	0.0125967976411219	0.00971583061846581	0.0134635993938187	0.120869782334878	0.0556831545903863	0.0180632381809308	0.0749418031334064	0.667892957363876	0.0785002984137838	0.0968968536309466	0.0405215619917592	0.201990312204763	0.0334820144975098	0.132001741598691	0.0363098901282838	0.0582354069985508	0.999984320835149	0.999973321223022	1	0.999897235705174	0.999984894466255	0.999968773799744	0.999862165409328	0.999948531413442	0.215755402103627	0.999998254747654	0.999988757269722	0.999987472874852	0.995273167761915	0.999942370492236	1	0.999976281852985	0.999965789759461	0.986379695402807	0.971499247784311	0.999919447378689	0.999930613540863	0.999975805099194	0.983647735718214	0.999996312200706	0.235227886521788	0.999996214953133	0.99999683950779	0.999973100000361	0.999978301983196	0.999986674020806	0.999966353236697	0.999998646744617	0.999986948027264	0.999955853007544	0.999992110990345	0.99997483498586	0.865587460709024	0.999983303741555	0.99999428662826	0.166223504192819	0.980435830189258	0.996004715817025	0.999988689331298	0.868038446962867	0.999993868921958	0.999998853521537	0.999984209597031	0.999973595009524	1	0.999993145984952	0.886470476732593	0.999971795908327	0.999994126277219	0.156549324584361	0.923117503059989	0.927708998698858	1	0.785189246542038	0.999964174771187	1	0.999980177848459	0.999989830569547	0.999987991300796	0.999990571697027	0.99998618300518	0.999990485442987	0.160708066585065	0.999974027032732	0.999993249513274	0.999996017130357	0.99999078973944	0.999996317499098	1	0.999998106050022	0.999981090579572	0.99999979641021	0.999978762891825	0.999997497710665	0.219172483777514	0.999990509863215	0.999981108373585	0.999998805568106	1	0.999999315159193	0.999990263878704	0.999996148770859	0.999994374410122	0.999999386777286	0.999993843568785	0.191568468226124	0.999967586802231	0.999974698071145	0.999992819765523	0.999999919323184	0.9999418635408	0.999998712164614	0.999997809353943	0.999977230465657	0.999992713643334	0.161579580558587	0.999968535478283	0.999987235203252	0.999998937387999	0.999988885286837	0.999984832822421	0.999991286060252	0.999997904194491	0.999998087679413	0.206639939304934	0.999995712229444	0.999996387583667	0.999996965581046	0.999997092124042	0.999991114757211	1	0.99999466220446	0.999994396631431	0.218951667515412	0.227826959533362	0.159516845744137	0.251270793922148	0.167870242403996	0.21007864329818	0.177981524716312	0.186412859281499	0.999996870414058	0.999997214652585	0.999983705348242	0.999993707582552	0.99999536103402	0.999996131590622	0.999986159406608	0.999979009973648	0.999996937931899	0.999997603114109	0.99999196620531	0.999998889200693	0.999984870241098	0.999980509039065	0.999990458849227	0.999999663940757	0.999998182364375	0.999990809655115	0.999977587757838	0.99999520409311	0.999969546163065	1	0.999991143785547	0.999983315020432	0.999997283703375	0.999998381018993	0.999987438516518	0.999986793597685	NA	NA	NA	NA	NA	NA	NA	NA	NA	0	0	NA	20	0	NA	NA	NA	0.497666666666667	NA	25	NA	NA	NA	0	yes	nothing	nothing	nothing	120.6	0	XP_025013684.1|EEF40150.1	uncharacterized protein LOC8267205 [Ricinus communis]|zinc finger protein, putative [Ricinus communis]
4255	140	CHG	0.999956490798133	0.999981271994449	0.999996012125235	0.982167161018929	0.0353062554509245	0.999990611796339	0.999933170316441	0.999986525875657	1	0.999994685320319	0.999998431523547	0.999975118292688	0.999961162278114	0.999992395640441	0.951035709895826	0.999999968960266	0.999999988654523	0.999999997962454	0.932920996836408	0.999999776160784	0.999963694668354	0.99998551229728	0.999949161111341	0.999977632400175	0.937565042472668	0.98140508807583	0.0150535204455148	0.999839262055661	1	0.99999963549555	1	0.999996451393306	0.999991735277732	0.866888384189958	0.999955149453784	0.999998960704614	0.933563241006461	0.94652719067128	0.948349731644537	0.999948185623694	0.792423758801653	0.999999547292182	0.999996148804588	0.999990225226671	0.999943357609524	0.999993091445956	0.999962625140676	0.161163590163893	1	0.999996423948573	0.999925217648301	0.999977998346167	1	0.999989234103762	0.99998991547877	0.999981698484999	0.999986162005794	0.998551764955514	0.999985714992993	0.999984080732201	0.999989910272055	0.999999637716467	0.999992070635473	1	0.99999086955575	0.999994024657002	0.999979294762274	0.034247320393028	0.999964457486241	0.99991038158371	0.869843414939994	0.889809526931712	0.944550106010516	0.999973369826568	0.999954662557589	0.937806513818069	0.999982499249933	0.972528760962065	0.999968402777461	0.999983643353466	0.999995487814491	0.986180238943981	0.999952843495361	0.999985251266509	0.999986406313421	0.999971275094646	0.9999760075744	0.988318990622546	0.976262093435983	0.98284139725395	0.975531923160514	0.99999318246211	0.999987635125645	0.999993800433397	0.999963713940627	0.999984600121045	1	0.999924898781037	0.999991901076244	0.999964250931356	0.999993050861515	0.999976762212688	0.999996629175037	0.999979185366576	0.999994404383094	0.108373981778641	0.163720292514604	0.0125967976411219	0.00971542270821496	0.0134501940813496	0.120869782334878	0.0556831545903863	0.0180632381809308	0.0749418031334064	0.93770467921487	0.0785002984137838	0.0968968536309466	0.0405215619917592	0.201990312204763	0.0334820144975098	0.132001741598691	0.036410364646509	0.0582354069985508	0.999984320835149	0.999973321223022	1	0.999897235705174	0.999984894466255	0.999968773799744	0.999862165409328	0.999948531413442	0.957356441219775	0.999998254747654	0.999988757269722	0.999987472874852	0.995273167761915	0.999942370492236	1	0.999976281852985	0.999965789759461	0.986419056273003	0.971499247784311	0.999919447378689	0.999930613540863	0.999975805099194	0.983647735718214	0.999996312200706	0.959890543381779	0.999996214953133	0.99999683950779	0.999973100000361	0.999978301983196	0.999986674020806	0.999966353236697	0.999998646744617	0.999986948027264	0.999955853007544	0.999992110990345	0.99997483498586	0.865587460709024	0.999983303741555	0.99999428662826	0.936548404980224	0.980435830189258	0.996119271953205	0.999988689331298	0.868038446962867	0.999993868921958	0.999998853521537	0.999984209597031	0.999973595009524	1	0.999993145984952	0.886173787829831	0.999971795908327	0.999994126277219	0.941380062190298	0.922940387953927	0.927472880210728	1	0.78487098612223	0.999964174771187	1	0.999980177848459	0.999989830569547	0.999987991300796	0.999990571697027	0.99998618300518	0.999990485442987	0.981166470095725	0.999974027032732	0.999993249513274	0.999996017130357	0.99999078973944	0.999996317499098	1	0.999998106050022	0.999981090579572	0.99999979641021	0.999978762891825	0.999997497710665	0.999534106841408	0.999990509863215	0.999981108373585	0.999998805568106	1	0.999999315159193	0.999990263878704	0.999996148770859	0.999994374410122	0.999999386777286	0.999993843568785	0.999975413654351	0.999967586802231	0.999974698071145	0.999992819765523	0.999999919323184	0.9999418635408	0.999998712164614	0.999997809353943	0.999977230465657	0.999992713643334	0.96464989346642	0.999968535478283	0.999987235203252	0.999998937387999	0.999988885286837	0.999984832822421	0.999991286060252	0.999997904194491	0.999998087679413	0.999953599412029	0.999995712229444	0.999996387583667	0.999996965581046	0.999997092124042	0.999991114757211	1	0.99999466220446	0.999994396631431	0.99477287908843	0.999980965904522	0.997589595617682	0.999979256330036	0.976848435698526	1	0.973217081320834	0.999996887020117	0.999996870414058	0.999997214652585	0.999983705348242	0.999993707582552	0.99999536103402	0.999996131590622	0.999986159406608	0.999979009973648	0.999996937931899	0.999997603114109	0.99999196620531	0.999998889200693	0.999984870241098	0.999980509039065	0.999990458849227	0.999999663940757	0.999998182364375	0.999990809655115	0.999977587757838	0.99999520409311	0.999969546163065	1	0.999991143785547	0.999983315020432	0.999997283703375	0.999998381018993	0.999987438516518	0.999986793597685	NA	NA	NA	NA	NA	NA	NA	NA	NA	0	0	NA	20	0	NA	NA	NA	0.497666666666667	NA	25	NA	NA	NA	0	yes	nothing	nothing	nothing	120.6	0	XP_025013684.1|EEF40150.1	uncharacterized protein LOC8267205 [Ricinus communis]|zinc finger protein, putative [Ricinus communis]
4255	145	CHH	0.999956490798133	0.999981271994449	0.999996012125235	0.982766811003527	0.0694880107383018	0.999990611796339	0.999933170316441	0.999986525875657	1	0.999994685320319	0.999998431523547	0.850739426660405	0.999961162278114	0.999992395640441	0.184318671290089	0.999999968960266	0.999999988654523	0.999999997962454	0.937878742051852	0.0350408118076512	0.999963694668354	0.99998551229728	0.999949161111341	0.999977632400175	0.997155655523788	0.981822092010421	0.0411617657521531	0.999839262055661	1	0.99999963549555	1	0.999996451393306	0.999991735277732	0.712476806044504	0.999955149453784	0.999998960704614	0.174971332877792	0.999974644981928	0.999974378497213	0.999948185623694	0.835914888564561	0.00619096320070956	0.999996148804588	0.999990225226671	0.999943357609524	0.999993091445956	0.999962625140676	0.231637456625408	1	0.999996423948573	0.999925217648301	0.999977998346167	1	0.999989234103762	0.99998991547877	0.999981698484999	0.999986162005794	0.228451037084627	0.999985714992993	0.999984080732201	0.999989910272055	0.999999637716467	0.360334517739874	1	0.99999086955575	0.999994024657002	0.999979294762274	0.0671631861187039	0.999964457486241	0.99991038158371	0.951334553873629	0.999998081816644	0.999997923449719	0.999973369826568	0.892829643134974	0.999952623980642	0.999982499249933	0.210524752885507	0.999968402777461	0.999983643353466	0.999995487814491	0.980805358398536	0.00906215053646431	0.999985251266509	0.999986406313421	0.999971275094646	0.9999760075744	0.989119029024431	0.976616063622399	0.983525761799326	0.97863495818784	0.99999318246211	0.999987635125645	0.999993800433397	0.999963713940627	0.999984600121045	0.803231731897035	0.999924898781037	0.999991901076244	0.999964250931356	0.999993050861515	0.999976762212688	0.999996629175037	0.999979185366576	0.999994404383094	0.162297319325666	0.215682600488925	0.0315822314535536	0.0321349454568253	0.0324118485398502	0.192082650908718	0.182751927441432	0.0461895861792498	0.121801929137952	0.672987807670332	0.132130518982099	0.152715181604386	0.0816603171268886	0.295964056534427	0.928289657428105	0.189738580100432	0.0699495034741637	0.10251607590678	0.999984320835149	0.999973321223022	1	0.999897235705174	0.999984894466255	0.951205417540001	0.999862165409328	0.999948531413442	0.222482951089472	0.999998254747654	0.999988757269722	0.999987472874852	0.985435375647549	0.153561717482994	1	0.999976281852985	0.999965789759461	0.997482884129336	0.996285040626621	0.999919447378689	0.999930613540863	0.956399799526884	0.997155943350207	0.999996312200706	0.241541395112008	0.999996214953133	0.99999683950779	0.999973100000361	0.992997710970516	0.248733443151669	0.999966353236697	0.999998646744617	0.999986948027264	0.999955853007544	0.999992110990345	0.99997483498586	0.691207935452719	0.999983303741555	0.99999428662826	0.170388557943255	0.999924738481671	0.999996736261262	0.999988689331298	0.906425328135071	0.000732000544480736	0.999998853521537	0.999984209597031	0.999973595009524	1	0.999993145984952	0.752565337083655	0.999971795908327	0.999994126277219	0.165202953354782	0.999947213727935	0.9999773948017	1	0.882651296886907	0.00276523877189239	1	0.999980177848459	0.999989830569547	0.999987991300796	0.926176197440744	0.99998618300518	0.999990485442987	0.165476981708372	0.999974027032732	0.999993249513274	0.999996017130357	0.99999078973944	0.000559699776263378	1	0.999998106050022	0.999981090579572	0.99999979641021	0.999978762891825	0.999997497710665	0.226665908665182	0.999990509863215	0.999981108373585	0.999998805568106	1	0.233144212026187	0.999990263878704	0.999996148770859	0.999994374410122	0.999999386777286	0.999993843568785	0.236626889789965	0.999967586802231	0.999974698071145	0.999992819765523	0.999999919323184	0.261085562803398	0.999998712164614	0.999997809353943	0.999977230465657	0.999992713643334	0.167277317976843	0.999968535478283	0.999987235203252	0.999998937387999	0.999988885286837	0.00219790228576569	0.999991286060252	0.999997904194491	0.999998087679413	0.210764106538278	0.999995712229444	0.999996387583667	0.999996965581046	0.999997092124042	0.0679329604075228	1	0.99999466220446	0.999994396631431	0.222437141345145	0.232273019480068	0.166294507967002	0.266421799140286	0.525371867247725	0.216593982306136	0.183164083926102	0.193946325251951	0.999996870414058	0.999997214652585	0.999983705348242	0.068193193433554	0.99999536103402	0.999996131590622	0.999986159406608	0.999979009973648	0.999996937931899	0.076314494285329	0.99999196620531	0.999998889200693	0.999984870241098	0.999980509039065	0.0699532310654391	0.999999663940757	0.999998182364375	0.999990809655115	0.53886433364097	0.99999520409311	0.999969546163065	1	0.244307163578263	0.0187422142442012	0.0618365823726342	0.999998381018993	0.999987438516518	0.999986793597685	NA	NA	NA	NA	NA	NA	NA	NA	NA	0	0	NA	20	0	NA	NA	NA	0.497666666666667	NA	25	NA	NA	NA	0	yes	nothing	nothing	nothing	120.6	0	XP_025013684.1|EEF40150.1	uncharacterized protein LOC8267205 [Ricinus communis]|zinc finger protein, putative [Ricinus communis]
4255	147	CHG	NA	NA	NA	NA	NA	NA	NA	NA	NA	NA	NA	NA	NA	NA	NA	NA	NA	NA	NA	NA	NA	NA	NA	NA	NA	NA	NA	NA	NA	NA	NA	NA	NA	NA	NA	NA	NA	NA	NA	NA	NA	NA	NA	NA	NA	NA	NA	NA	NA	NA	NA	NA	NA	NA	NA	NA	NA	NA	NA	NA	NA	NA	NA	NA	NA	NA	NA	NA	NA	NA	NA	NA	NA	NA	NA	NA	NA	NA	NA	NA	NA	NA	NA	NA	NA	NA	NA	NA	NA	NA	NA	NA	NA	NA	NA	NA	NA	NA	NA	NA	NA	NA	NA	NA	NA	NA	NA	NA	NA	NA	NA	NA	NA	NA	NA	NA	NA	NA	NA	NA	NA	NA	NA	NA	NA	NA	NA	NA	NA	NA	NA	NA	NA	NA	NA	NA	NA	NA	NA	NA	NA	NA	NA	NA	NA	NA	NA	NA	NA	NA	NA	NA	NA	NA	NA	NA	NA	NA	NA	NA	NA	NA	NA	NA	NA	NA	NA	NA	NA	NA	NA	NA	NA	NA	NA	NA	NA	NA	NA	NA	NA	NA	NA	NA	NA	NA	NA	NA	NA	NA	NA	NA	NA	NA	NA	NA	NA	NA	NA	NA	NA	NA	NA	NA	NA	NA	NA	NA	NA	NA	NA	NA	NA	NA	NA	NA	NA	NA	NA	NA	NA	NA	NA	NA	NA	NA	NA	NA	NA	NA	NA	NA	NA	NA	NA	NA	NA	NA	NA	NA	NA	NA	NA	NA	NA	NA	NA	NA	NA	NA	NA	NA	NA	NA	NA	NA	NA	NA	NA	NA	NA	NA	NA	NA	NA	NA	NA	NA	NA	NA	NA	NA	NA	NA	NA	NA	NA	NA	NA	NA	NA	NA	NA	NA	NA	33.3333333333333	0	NA	20	NA	NA	NA	NA	0.505	NA	33.3333333333333	NA	NA	NA	0	yes	nothing	nothing	nothing	120.6	0	XP_025013684.1|EEF40150.1	uncharacterized protein LOC8267205 [Ricinus communis]|zinc finger protein, putative [Ricinus communis]
4255	153	CHH	0.999956490798133	0.999981271994449	0.999996012125235	0.987014373994912	0.849469950734873	0.999990611796339	0.999933170316441	0.999986525875657	1	0.688254814135387	0.999998431523547	0.589304924836182	0.999961162278114	0.999992395640441	0.969474111468613	0.999999968960266	0.999999988654523	0.999999997962454	0.989417012387658	0.999999776160784	0.999963694668354	0.69280662211402	0.999949161111341	0.999977632400175	1	0.986648347204998	0.834644972725443	0.999839262055661	1	0.99999963549555	1	0.633639585216583	0.999991735277732	0.52993963495359	0.999955149453784	0.999998960704614	0.955106153235293	0.999974644981928	0.999974378497213	0.999948185623694	0.973755495484422	0.999999547292182	0.999996148804588	0.648420380289011	0.999943357609524	0.999993091445956	0.999962625140676	0.987582903340743	1	0.999996423948573	0.999925217648301	0.999977998346167	1	0.999989234103762	0.99998991547877	0.999981698484999	0.999986162005794	0.999998511211837	0.999985714992993	0.999984080732201	0.999989910272055	0.999999637716467	0.999992070635473	1	0.99999086955575	0.999994024657002	0.999979294762274	0.875893172027042	0.999964457486241	0.99991038158371	0.999996866979831	0.999998081816644	0.597214791488204	0.999973369826568	0.490308225999092	0.999952623980642	0.999982499249933	0.986786027025113	0.999968402777461	0.999983643353466	0.999995487814491	0.990478866125769	0.999952843495361	0.999985251266509	0.635680440901841	0.999971275094646	0.9999760075744	0.992614971973107	0.979206483590712	0.98495279820264	1	0.99999318246211	0.999987635125645	0.999993800433397	0.999963713940627	0.999984600121045	1	0.999924898781037	0.999991901076244	0.999964250931356	0.999993050861515	0.999976762212688	0.999996629175037	0.999979185366576	0.999994404383094	0.904861281786037	0.909798745917738	0.792986530953419	0.873184805063268	0.999994591104827	0.984467916575195	0.999987135602738	0.861137543964342	0.941230516709607	1	0.962343293054155	0.969139907779324	0.889768341161369	0.999986711577206	0.868800268649956	0.990200123113903	0.999889603008579	0.991082842944374	0.999984320835149	0.999973321223022	1	0.718214955712493	0.999984894466255	0.624291757432891	0.999862165409328	0.999948531413442	0.970706875230038	0.999998254747654	0.999988757269722	0.999987472874852	0.97638579255586	0.999942370492236	1	0.738956352604412	0.999965789759461	0.999971161350269	1	0.72734556993832	0.999930613540863	0.627140638405436	0.999914534669278	0.999996312200706	0.973220985785409	0.999996214953133	0.99999683950779	0.999973100000361	0.965180715607244	0.999986674020806	0.999966353236697	0.752214565856228	0.999986948027264	0.999955853007544	0.533926060440499	0.99997483498586	0.455626884172406	0.999983303741555	0.99999428662826	0.950083373937975	0.999924738481671	0.999996736261262	0.999988689331298	0.999997143516587	0.999993868921958	0.999998853521537	0.583015869900666	0.999973595009524	0.715344233615222	0.999993145984952	0.622121062318007	0.999971795908327	0.999994126277219	1	0.999947213727935	0.9999773948017	1	0.999995866764996	0.999964174771187	1	0.72683062056668	0.999989830569547	0.998646510236953	0.999990571697027	0.741336407067566	0.8506235539507	1	0.957103907412039	0.92844837736349	0.999996017130357	0.99999078973944	0.862898021011642	1	0.999998106050022	0.999981090579572	0.99999979641021	0.999978762891825	0.999997497710665	0.999867060919966	0.999990509863215	0.999981108373585	0.999998805568106	1	0.999999315159193	0.999990263878704	0.999996148770859	0.999994374410122	0.999999386777286	0.882478049672957	0.999975413654351	0.999967586802231	0.999974698071145	0.999992819765523	0.999999919323184	0.9999418635408	0.999998712164614	0.999997809353943	0.999977230465657	0.999992713643334	0.980977474336197	0.999968535478283	0.999987235203252	0.999998937387999	0.999988885286837	0.999984832822421	0.999991286060252	0.999997904194491	0.999998087679413	0.999953599412029	0.999995712229444	0.999996387583667	0.999996965581046	0.999997092124042	0.999991114757211	1	0.99999466220446	0.999994396631431	0.998919696691296	0.999980965904522	1	0.999979256330036	0.991026421288718	1	0.999923811285805	0.999996887020117	0.999996870414058	0.999997214652585	0.999983705348242	0.999993707582552	0.99999536103402	0.999996131590622	0.999986159406608	0.999979009973648	0.999996937931899	0.999997603114109	0.99999196620531	0.999998889200693	0.999984870241098	0.999980509039065	0.999990458849227	0.999999663940757	0.999998182364375	0.999990809655115	0.999977587757838	0.99999520409311	0.999969546163065	1	0.999991143785547	0.999983315020432	0.999997283703375	0.999998381018993	0.999987438516518	0.999986793597685	NA	NA	NA	NA	NA	NA	NA	NA	NA	0	12.815	NA	NA	NA	NA	NA	NA	0.512666666666667	NA	33.3333333333333	NA	NA	NA	25	yes	nothing	nothing	nothing	120.6	0	XP_025013684.1|EEF40150.1	uncharacterized protein LOC8267205 [Ricinus communis]|zinc finger protein, putative [Ricinus communis]
4255	155	CHH	0.999956490798133	0.0491838766259105	0.999996012125235	0.984993501678647	0.733476636828848	0.999990611796339	0.999933170316441	0.999986525875657	1	0.999994685320319	0.999998431523547	0.616430232852715	0.595575325029101	0.999992395640441	0.961519303840949	0.699806487811653	0.999999988654523	0.999999997962454	0.99996220465268	0.999999776160784	0.999963694668354	0.99998551229728	0.999949161111341	0.0286224426665243	1	0.984654586021084	0.70764367067847	0.999839262055661	1	0.99999963549555	1	0.999996451393306	0.999991735277732	0.526283347189602	0.492590667679877	0.999998960704614	0.946705714278835	0.618491309781446	0.999974378497213	0.999948185623694	0.983451752813719	0.999999547292182	0.999996148804588	0.999990225226671	0.999943357609524	0.0247045207507898	0.999962625140676	0.523424478396007	0.0868772100815091	0.123764298003495	0.0125790258935242	0.0211471840423688	0.00762364873981131	0.131632366301268	0.39910056366835	0.577922582750435	0.047687005077757	0.769801935666178	0.494369101574061	0.0569120499160098	0.0725595275768518	0.179208504538279	0.0340315320445906	0.0944773171765603	0.0371611702520864	0.0572433695479408	0.999979294762274	0.780820555751468	0.999964457486241	0.99991038158371	0.999996866979831	0.999998081816644	0.999997923449719	0.999973369826568	0.557807719647896	0.504825355074832	0.999982499249933	0.98228426543198	0.655508293294532	0.999983643353466	0.999995487814491	0.999991784090225	0.999952843495361	0.999985251266509	0.999986406313421	0.999971275094646	0.9999760075744	0.990347432773615	0.97805062181144	0.986651591964818	0.990492615761301	0.99999318246211	0.999987635125645	0.999993800433397	0.999963713940627	0.999984600121045	1	0.999924898781037	0.999991901076244	0.999964250931356	0.999993050861515	0.999976762212688	0.999996629175037	0.999979185366576	0.999994404383094	0.820376440654252	0.842987101188846	0.6911280795896	0.723379557530867	0.693106046772253	0.91754544763348	0.999987135602738	0.999897468211821	0.854621052118287	0.999994051731248	0.999987333563299	0.907108074586855	0.768919140156042	0.991329414986935	0.764491574210081	0.914241392409481	0.800442123349626	0.839117947756179	0.999984320835149	0.999973321223022	1	0.999897235705174	0.999984894466255	0.682386743043968	0.66793784247478	0.999948531413442	0.964468629433086	0.787525519249265	0.999988757269722	0.999987472874852	1	0.999942370492236	1	0.999976281852985	0.999965789759461	0.999971161350269	1	0.999919447378689	0.999930613540863	0.705249792935266	0.699168443386659	0.999996312200706	0.968159028959353	0.816905275182507	0.99999683950779	0.999973100000361	0.999978301983196	0.999986674020806	0.999966353236697	0.999998646744617	0.999986948027264	0.999955853007544	0.999992110990345	0.99997483498586	0.480241642328734	0.412232602689707	0.99999428662826	0.948863430495865	0.544407596826497	0.999996736261262	0.999988689331298	0.999997143516587	0.999993868921958	0.999998853521537	0.999984209597031	0.999973595009524	1	0.999993145984952	0.608027597796007	0.521747134880421	0.999994126277219	0.980435448152238	0.646622736414681	0.9999773948017	1	0.999995866764996	0.999964174771187	1	0.999980177848459	0.999989830569547	0.999987991300796	0.515740526673012	0.370002592034674	0.999990485442987	0.997218424398081	0.538815207214474	0.999993249513274	0.999996017130357	0.99999078973944	0.999996317499098	1	0.999998106050022	0.999981090579572	0.99999979641021	0.999978762891825	0.999997497710665	0.999867060919966	0.999990509863215	0.999981108373585	0.999998805568106	1	0.999999315159193	0.999990263878704	0.999996148770859	0.999994374410122	0.999999386777286	0.967946636309122	0.999975413654351	0.999967586802231	0.999974698071145	0.999992819765523	0.999999919323184	0.9999418635408	0.999998712164614	0.999997809353943	0.999977230465657	0.905264075555636	0.999962164797115	0.999968535478283	0.999987235203252	0.999998937387999	0.999988885286837	0.999984832822421	0.999991286060252	0.971496708260393	0.999998087679413	0.999953599412029	0.999995712229444	0.999996387583667	0.999996965581046	0.999997092124042	0.999991114757211	1	0.99999466220446	0.999994396631431	0.999904007119519	0.999980965904522	1	0.999979256330036	0.985634153843365	1	0.98605933216589	0.999996887020117	0.999996870414058	0.999997214652585	0.999983705348242	0.999993707582552	0.99999536103402	0.999996131590622	0.999986159406608	0.999979009973648	0.999996937931899	0.999997603114109	0.99999196620531	0.999998889200693	0.999984870241098	0.999980509039065	0.999990458849227	0.999999663940757	0.999998182364375	0.999990809655115	0.999977587757838	0.99999520409311	0.999969546163065	1	0.999991143785547	0.999983315020432	0.999997283703375	0.999998381018993	0.999987438516518	0.999986793597685	NA	NA	NA	NA	NA	NA	NA	NA	NA	0	0	NA	20	6.35133333333333	NA	NA	NA	0.512666666666667	NA	22.2223333333333	NA	NA	NA	0	yes	nothing	nothing	nothing	120.6	0	XP_025013684.1|EEF40150.1	uncharacterized protein LOC8267205 [Ricinus communis]|zinc finger protein, putative [Ricinus communis]
4255	156	CHH	0.301390504697743	0.999981271994449	0.114732527511369	0.21137281237992	0.00124659115194426	0.999990611796339	0.999933170316441	0.999986525875657	1	0.999994685320319	0.999998431523547	0.684694309890492	0.999961162278114	0.999992395640441	0.992923621782906	0.999999968960266	0.999999988654523	0.999999997962454	0.961467168320942	0.999999776160784	0.999963694668354	0.99998551229728	0.999949161111341	0.453173557158064	1	0.767458020338153	0.167592798647793	0.336874302579677	0.367037492459055	0.197772451474368	0.293555040287281	0.165280314534413	0.393020422470243	0.80131757660081	0.37614215660263	0.284192160968057	0.673718985583924	0.24072179903649	0.281920958770786	0.339085062267957	0.618761176457086	0.233070290629506	0.330768452136372	0.236898079579538	0.256365388988392	0.208731404926321	0.322725501499248	0.00313518512760422	1	0.999996423948573	0.999925217648301	0.999977998346167	1	0.999989234103762	0.99998991547877	0.999981698484999	0.999986162005794	0.999998511211837	0.999985714992993	0.999984080732201	0.999989910272055	0.999999637716467	0.999992070635473	1	0.99999086955575	0.999994024657002	0.836797014113294	0.174973616480189	0.147919862998893	0.175078328113469	0.0320373739385594	0.0860148063707853	0.0156517465938605	0.132790728799295	0.398005651844727	0.154368066153298	0.0601800952716616	0.517037363123298	0.032312319670149	0.0431323713376609	0.123765357206055	0.264058718189483	0.0429511207627258	0.096937900854215	0.034732180213722	0.0399480867433101	0.9999760075744	0.242000915155107	0.257426144096456	0.196667412040441	0.209551168834799	0.192934736309456	0.309461513471719	0.462434342407765	0.282454270256253	0.25320269174727	0.349086798279334	0.253546493266272	0.282985870105091	0.240494987806506	0.412577218621007	0.21754907663118	0.262553102759176	0.23611833269227	0.253791063501806	0.00184175823760552	0.00213286226277371	9.74394815741289e-05	0.000423044777115362	2.56406004523064e-05	0.000918467395738759	0.00517583617390678	0.00215805662731428	0.000217757166421625	0.0451457347778367	7.99785051432519e-05	0.000127071830955111	0.00135766468522324	0.00254771212912313	0.00017559456142805	0.000503323710031909	0.000115699920073386	0.000123508237139587	0.999984320835149	0.999973321223022	1	0.999897235705174	0.999984894466255	0.671123575016091	0.999862165409328	0.999948531413442	0.987984343190414	0.999998254747654	0.999988757269722	0.999987472874852	0.927958242691907	0.999942370492236	1	0.999976281852985	0.999965789759461	0.999971161350269	1	0.999919447378689	0.999930613540863	0.656424787373351	0.999914534669278	0.999996312200706	0.987759146981534	0.999996214953133	0.99999683950779	0.999973100000361	0.911746403347956	0.999986674020806	0.999966353236697	0.999998646744617	0.999986948027264	0.999955853007544	0.999992110990345	0.99997483498586	0.588783228427921	0.999983303741555	0.99999428662826	0.966628730788845	0.999924738481671	0.999996736261262	0.999988689331298	0.994145672813651	0.999993868921958	0.999998853521537	0.999984209597031	0.999973595009524	1	0.999993145984952	0.803305589388796	0.999971795908327	0.999994126277219	1	0.999947213727935	0.9999773948017	1	0.999995866764996	0.999964174771187	1	0.999980177848459	0.999989830569547	0.999987991300796	0.620767943427486	0.99998618300518	0.999990485442987	1	0.999974027032732	0.999993249513274	0.999996017130357	0.99999078973944	0.999996317499098	1	0.999998106050022	0.999981090579572	0.99999979641021	0.999978762891825	0.999997497710665	0.999867060919966	0.999990509863215	0.999981108373585	0.999998805568106	1	0.999999315159193	0.999990263878704	0.999996148770859	0.999994374410122	0.999999386777286	0.939566473129017	0.999975413654351	0.999967586802231	0.999974698071145	0.999992819765523	0.999999919323184	0.9999418635408	0.999998712164614	0.999997809353943	0.999977230465657	0.999992713643334	0.999962164797115	0.999968535478283	0.999987235203252	0.999998937387999	0.999988885286837	0.999984832822421	0.999991286060252	0.999997904194491	0.999998087679413	0.999953599412029	0.999995712229444	0.999996387583667	0.999996965581046	0.999997092124042	0.999991114757211	1	0.99999466220446	0.999994396631431	0.996048246669871	0.999980965904522	1	0.999979256330036	0.999979580922071	1	0.999923811285805	0.999996887020117	0.999996870414058	0.999997214652585	0.999983705348242	0.999993707582552	0.99999536103402	0.999996131590622	0.999986159406608	0.999979009973648	0.999996937931899	0.999997603114109	0.99999196620531	0.999998889200693	0.999984870241098	0.999980509039065	0.999990458849227	0.999999663940757	0.999998182364375	0.999990809655115	0.999977587757838	0.99999520409311	0.999969546163065	1	0.999991143785547	0.999983315020432	0.999997283703375	0.999998381018993	0.999987438516518	0.999986793597685	NA	NA	NA	NA	NA	NA	NA	NA	NA	0	0	NA	20	NA	NA	NA	NA	0.505	NA	33.3333333333333	NA	NA	NA	0	yes	nothing	nothing	nothing	120.6	0	XP_025013684.1|EEF40150.1	uncharacterized protein LOC8267205 [Ricinus communis]|zinc finger protein, putative [Ricinus communis]
4255	157	CHH	0.999956490798133	0.999981271994449	0.112003098804668	0.994335584967321	0.935473342386282	0.999990611796339	0.999933170316441	0.999986525875657	1	0.999994685320319	0.999998431523547	0.681739299798705	0.999961162278114	0.999992395640441	0.965687277009414	0.999999968960266	0.999999988654523	0.999999997962454	0.999577385211387	0.999999776160784	0.999963694668354	0.99998551229728	0.999949161111341	0.999977632400175	0.100819911916242	0.995472890812268	0.935813778702246	0.999839262055661	1	0.99999963549555	1	0.999996451393306	0.999991735277732	0.655397378155425	0.999955149453784	0.999998960704614	0.95466982393828	0.999974644981928	0.999974378497213	0.999948185623694	0.998752248042556	0.999999547292182	0.999996148804588	0.999990225226671	0.999943357609524	0.205623577321816	0.999962625140676	0.999960349649373	1	0.999996423948573	0.999925217648301	0.999977998346167	1	0.999989234103762	0.99998991547877	0.999981698484999	0.999986162005794	0.999998511211837	0.999985714992993	0.999984080732201	0.999989910272055	0.999999637716467	0.999992070635473	1	0.99999086955575	0.999994024657002	0.843101972690516	0.386532287098865	0.144461253633035	0.171659194596723	0.0308723158201605	0.0719020586666786	0.014849580706642	0.130445303139778	0.394856656912225	0.152772450321636	0.0582833729756116	0.741977148874271	0.0395414873596597	0.0415596828813471	0.103291341763505	0.204474163607806	0.0414160125814482	0.0884445179947697	0.0325037277060393	0.0373186210728462	0.9999760075744	0.997832966753474	0.984631402990713	0.989202851248175	1	0.99999318246211	0.999987635125645	0.999993800433397	0.999963713940627	0.999984600121045	1	0.999924898781037	0.999991901076244	0.999964250931356	0.999993050861515	0.999976762212688	0.999996629175037	0.999979185366576	0.999994404383094	0.966049425807055	0.957977009798701	0.899973896591231	0.954652382742777	0.926690418368356	0.99999796732747	0.964255863471684	0.997162879730666	0.996191624996244	0.999994051731248	0.99776476395095	0.999910104571774	0.992092805196089	0.999986711577206	0.952935665481304	0.999998360714071	0.976756636970096	0.997744523645344	0.999984320835149	0.999973321223022	1	0.999897235705174	0.999984894466255	0.667944325931178	0.999862165409328	0.999948531413442	0.962234222306657	0.999998254747654	0.999988757269722	0.999987472874852	0.970246516703549	0.999942370492236	1	0.999976281852985	0.999965789759461	0.999971161350269	1	0.999919447378689	0.999930613540863	0.65407134676467	0.999914534669278	0.999996312200706	0.961916759071593	0.999996214953133	0.99999683950779	0.999973100000361	0.951766320934869	0.999986674020806	0.999966353236697	0.999998646744617	0.999986948027264	0.999955853007544	0.999992110990345	0.99997483498586	0.584992744061189	0.999983303741555	0.99999428662826	0.948177388736958	0.999924738481671	0.999996736261262	0.999988689331298	0.999997143516587	0.999993868921958	0.999998853521537	0.999984209597031	0.999973595009524	1	0.999993145984952	0.72613561825647	0.999971795908327	0.999994126277219	1	0.999947213727935	0.9999773948017	1	0.999995866764996	0.999964174771187	1	0.999980177848459	0.999989830569547	0.999987991300796	0.616386099186062	0.99998618300518	0.999990485442987	0.998342490735416	0.999974027032732	0.999993249513274	0.999996017130357	0.99999078973944	0.999996317499098	1	0.999998106050022	0.999981090579572	0.99999979641021	0.999978762891825	0.999997497710665	0.999867060919966	0.999990509863215	0.999981108373585	0.999998805568106	1	0.999999315159193	0.999990263878704	0.999996148770859	0.999994374410122	0.999999386777286	0.934720174258041	0.999975413654351	0.999967586802231	0.999974698071145	0.999992819765523	0.999999919323184	0.9999418635408	0.999998712164614	0.999997809353943	0.999977230465657	0.999992713643334	0.999962164797115	0.999968535478283	0.999987235203252	0.999998937387999	0.999988885286837	0.999984832822421	0.999991286060252	0.999997904194491	0.999998087679413	0.999953599412029	0.999995712229444	0.999996387583667	0.999996965581046	0.999997092124042	0.999991114757211	1	0.99999466220446	0.999994396631431	0.989062728894806	0.999980965904522	1	0.999979256330036	0.984998221093605	1	0.987460140533805	0.999996887020117	0.999996870414058	0.999997214652585	0.999983705348242	0.999993707582552	0.99999536103402	0.999996131590622	0.999986159406608	0.999979009973648	0.999996937931899	0.999997603114109	0.99999196620531	0.999998889200693	0.999984870241098	0.999980509039065	0.999990458849227	0.999999663940757	0.999998182364375	0.999990809655115	0.999977587757838	0.99999520409311	0.999969546163065	1	0.999991143785547	0.999983315020432	0.999997283703375	0.999998381018993	0.999987438516518	0.999986793597685	NA	NA	NA	NA	NA	NA	NA	NA	NA	NA	0	NA	20	NA	NA	NA	NA	0.505	NA	22.2223333333333	NA	NA	NA	0	yes	nothing	nothing	nothing	120.6	0	XP_025013684.1|EEF40150.1	uncharacterized protein LOC8267205 [Ricinus communis]|zinc finger protein, putative [Ricinus communis]
4255	160	CHG	0.999956490798133	0.999981271994449	0.999996012125235	0.983408289244917	0.123705709790993	0.999990611796339	0.999933170316441	0.999986525875657	1	0.999994685320319	0.999998431523547	0.741644898192138	0.999961162278114	0.999992395640441	0.949797710767163	0.51496757818939	0.999999988654523	0.999999997962454	0.938654697067887	0.999999776160784	3.4670249771464e-19	0.99998551229728	0.999949161111341	0.999977632400175	1	0.982993334216786	0.0904461026839425	0.999839262055661	1	0.99999963549555	1	0.999996451393306	0.999991735277732	0.622723038014633	0.999955149453784	0.999998960704614	0.937866238934069	0.361055198867648	0.999974378497213	0.999948185623694	0.861969805878693	0.999999547292182	8.85569310871788e-22	0.999990225226671	0.999943357609524	0.999993091445956	0.999962625140676	0.316804606490049	1	0.999996423948573	0.999925217648301	0.999977998346167	1	0.999989234103762	0.99998991547877	0.999981698484999	0.999986162005794	0.991929513408926	0.999985714992993	0.999984080732201	0.999989910272055	0.999999637716467	0.999992070635473	4.44343794497921e-15	0.99999086955575	0.999994024657002	0.999979294762274	0.119321363634768	0.999964457486241	0.99991038158371	0.991779170889152	0.999998081816644	0.999997923449719	0.999973369826568	0.738454539199764	0.999952623980642	0.999982499249933	0.966329892432206	0.441087287513926	0.999983643353466	0.999995487814491	0.966947139961862	0.999952843495361	5.35260373757469e-25	0.999986406313421	0.999971275094646	0.9999760075744	0.989252090786989	0.977419254956151	0.98426008288092	0.983004601912615	0.99999318246211	0.999987635125645	0.999993800433397	0.999963713940627	0.999984600121045	1	0.999924898781037	0.999991901076244	0.999964250931356	0.999993050861515	0.999976762212688	0.43976375751977	0.999979185366576	0.999994404383094	0.220531409754547	0.279287921470797	0.0699919049600672	0.0808078537533091	0.067556492166316	0.278712283269249	0.374316675208743	0.118727442958139	0.185604776956295	0.999994051731248	0.698470548246063	0.272919347824165	0.145058256900614	0.404929473159671	0.113951383398975	7.81874827276483e-06	0.124334691535721	0.170098315523097	0.999984320835149	0.999973321223022	1	0.999897235705174	0.999984894466255	0.828231966717946	0.999862165409328	0.999948531413442	0.949089503071399	0.681285356276391	0.999988757269722	0.999987472874852	0.965031485344293	0.999942370492236	4.68416920288132e-15	0.999976281852985	0.999965789759461	0.999971161350269	1	0.999919447378689	0.999930613540863	0.852026392991789	0.999914534669278	0.999996312200706	0.953199399854905	0.755996909041539	0.99999683950779	0.999973100000361	0.974468723032658	0.999986674020806	1.02027140472918e-12	0.999998646744617	0.999986948027264	0.999955853007544	0.999992110990345	0.99997483498586	0.588783228427921	0.999983303741555	0.99999428662826	0.941740933552527	0.252185027747786	0.999996736261262	0.999988689331298	0.929542171667324	0.999993868921958	5.57930576485493e-28	0.999984209597031	0.999973595009524	1	0.999993145984952	0.684220041640998	0.999971795908327	0.999994126277219	0.955911424840484	0.33158594636689	0.9999773948017	1	0.942425120617057	0.999964174771187	3.2915208398176e-23	0.999980177848459	0.999989830569547	0.999987991300796	0.731798531059512	0.99998618300518	0.999990485442987	0.987578013882945	0.241906674812529	0.999993249513274	0.999996017130357	0.99999078973944	0.999996317499098	3.60840891571367e-29	0.999998106050022	0.999981090579572	0.99999979641021	0.999978762891825	0.999997497710665	0.996824739887826	0.999990509863215	0.999981108373585	0.999998805568106	1	0.999999315159193	4.71223698837342e-17	0.999996148770859	0.999994374410122	0.999999386777286	0.999993843568785	0.999975413654351	0.999967586802231	0.999974698071145	0.999992819765523	0.999999919323184	0.9999418635408	4.24983365723523e-20	0.999997809353943	0.999977230465657	0.999992713643334	0.98164016584898	0.666862937036278	0.999987235203252	0.999998937387999	0.999988885286837	0.999984832822421	4.51762807899906e-27	0.999997904194491	0.999998087679413	0.997332385707459	0.870468528254722	0.999996387583667	0.999996965581046	0.999997092124042	0.999991114757211	4.91338893135278e-21	0.99999466220446	0.999994396631431	0.999904007119519	0.999980965904522	1	0.999979256330036	0.976074843447035	0.268508092175961	0.972908932057093	0.999996887020117	0.999996870414058	0.886237726630594	0.999983705348242	0.809338429923204	5.21633689419987e-18	0.824564722980224	0.999986159406608	0.999979009973648	0.999996937931899	0.999997603114109	1.07591909445689e-23	0.999998889200693	0.999984870241098	0.999980509039065	0.999990458849227	7.05361311584449e-20	0.999998182364375	0.999990809655115	0.999977587757838	4.63738385507111e-18	0.999969546163065	1	4.04826315281124e-24	0.999983315020432	0.999997283703375	4.74283905089197e-25	1.07829515565749e-22	0.999986793597685	NA	NA	NA	NA	NA	NA	NA	NA	NA	0	0	NA	NA	0.042	NA	NA	NA	1.02566666666667	NA	25	NA	NA	NA	0	yes	nothing	nothing	nothing	120.6	0	XP_025013684.1|EEF40150.1	uncharacterized protein LOC8267205 [Ricinus communis]|zinc finger protein, putative [Ricinus communis]
4255	165	CHG	0.999956490798133	0.999981271994449	0.999996012125235	0.983549189076403	0.238522465563536	0.999990611796339	0.999933170316441	0.999986525875657	1	0.999994685320319	0.999998431523547	0.999975118292688	0.999961162278114	0.999992395640441	0.956075639786125	0.335899665251685	0.0978561028789817	0.999999997962454	0.941057126527665	0.999999776160784	0.999963694668354	0.99998551229728	0.999949161111341	0.999977632400175	1	0.98299808967676	0.195748912900717	0.999839262055661	1	0.99999963549555	1	0.999996451393306	0.999991735277732	0.999995541626212	0.999955149453784	0.999998960704614	0.940013514426748	0.200551086698277	0.0355630732274399	0.999948185623694	0.866063860303176	0.999999547292182	0.999996148804588	0.999990225226671	0.999943357609524	0.999993091445956	0.999962625140676	0.482633467714205	1	0.999996423948573	0.999925217648301	0.999977998346167	1	0.999989234103762	0.99998991547877	0.999981698484999	0.999986162005794	0.999998511211837	0.999985714992993	0.475352048286399	0.999989910272055	0.999999637716467	0.999992070635473	1	0.99999086955575	0.999994024657002	0.999979294762274	0.251515367760042	0.999964457486241	0.99991038158371	0.982390043902153	0.999998081816644	0.999997923449719	0.999973369826568	0.999954662557589	0.999952623980642	0.999982499249933	0.978645579355754	0.24096839728763	0.0303745540162249	0.999995487814491	0.971413186638524	0.999952843495361	0.999985251266509	0.999986406313421	0.999971275094646	0.9999760075744	0.989252090786989	0.977432626268109	0.983304971056406	0.982892395088344	0.99999318246211	0.999987635125645	0.999993800433397	0.999963713940627	0.999984600121045	1	0.999924898781037	0.999991901076244	0.999964250931356	0.999993050861515	0.999976762212688	0.999996629175037	0.999979185366576	0.999994404383094	0.363468948983551	0.430375825186389	0.157689003004893	0.180961107894018	0.166396486474239	0.455277325497798	0.220646513917754	0.217060487333427	0.340156782140155	0.983285778990818	0.967908203656547	0.999910104571774	0.271829565032944	0.593041925073557	0.238144713712616	0.436294446680127	0.260354126574185	0.318390275962519	0.999984320835149	0.999973321223022	1	0.999897235705174	0.999984894466255	0.999968773799744	0.999862165409328	0.999948531413442	0.96091180979831	0.516846748259149	0.239275246150895	0.999987472874852	0.965665685354666	0.999942370492236	1	0.999976281852985	0.999965789759461	0.999971161350269	1	0.999919447378689	0.999930613540863	0.999975805099194	0.999914534669278	0.999996312200706	0.964136227777255	0.617312892470948	0.349047898934442	0.999973100000361	0.974468723032658	0.999986674020806	0.999966353236697	0.999998646744617	0.999986948027264	0.999955853007544	0.999992110990345	0.99997483498586	0.999903545219701	0.999983303741555	0.99999428662826	0.939280086642082	0.0996874070748044	0.00502986389752334	0.999988689331298	0.92127296821636	0.999993868921958	0.999998853521537	0.999984209597031	0.999973595009524	1	0.999993145984952	1	0.999971795908327	0.999994126277219	0.961030299550728	0.173562950194303	0.0220801603392919	1	0.948617206992251	0.999964174771187	1	0.999980177848459	0.999989830569547	0.999987991300796	0.999990571697027	0.99998618300518	0.999990485442987	0.990911102704555	0.0841319794463943	0.0025648717480802	0.999996017130357	0.99999078973944	0.999996317499098	1	0.999998106050022	0.999981090579572	0.99999979641021	0.999978762891825	0.999997497710665	0.999867060919966	0.911655823592166	0.388529990793176	0.999998805568106	1	0.999999315159193	0.999990263878704	0.999996148770859	0.999994374410122	0.999999386777286	0.999993843568785	0.99438997627795	0.436803555037683	0.0529969952993764	0.999992819765523	0.999999919323184	0.9999418635408	0.999998712164614	0.999997809353943	0.999977230465657	0.999992713643334	0.972358461510184	0.217181667223664	0.0123306056488613	0.999998937387999	0.999988885286837	0.999984832822421	0.999991286060252	0.999997904194491	0.999998087679413	0.999953599412029	0.550706815112514	0.117218934128469	0.999996965581046	0.999997092124042	0.999991114757211	1	0.99999466220446	0.999994396631431	0.999904007119519	0.999980965904522	1	0.999979256330036	0.982337823530793	1	0.979529071075484	0.999996887020117	0.999996870414058	0.63743949273221	0.999983705348242	0.477142281296275	0.851599809027908	0.468330271118884	0.673862427082677	0.165083938079367	0.695758801514916	0.0629067019988458	0.329884156771122	0.0535255424925606	0.133861495987465	0.999980509039065	0.999990458849227	0.999999663940757	0.999998182364375	0.999990809655115	0.999977587757838	0.99999520409311	0.999969546163065	1	0.999991143785547	0.999983315020432	0.999997283703375	0.999998381018993	0.999987438516518	0.999986793597685	NA	NA	NA	NA	NA	NA	NA	NA	NA	0	0	NA	NA	0	NA	NA	NA	22.9933333333333	NA	25	NA	NA	NA	0	yes	nothing	nothing	nothing	120.6	0	XP_025013684.1|EEF40150.1	uncharacterized protein LOC8267205 [Ricinus communis]|zinc finger protein, putative [Ricinus communis]
4255	175	CHH	0.999956490798133	0.999981271994449	0.0994111531216849	0.994252218721691	0.94118226531836	0.000429063545187885	0.999933170316441	0.999986525875657	1	0.999994685320319	0.999998431523547	0.674281623016087	0.999961162278114	0.999992395640441	0.965498438291066	0.999999968960266	0.999999988654523	0.999999997962454	0.961467168320942	0.999999776160784	0.999963694668354	0.915533033633293	0.999949161111341	0.999977632400175	0.0883112093559594	0.994875514290603	0.94025325550084	0.000323471203508587	1	0.99999963549555	1	0.999996451393306	0.999991735277732	0.645507813362012	0.999955149453784	0.999998960704614	0.953725036409437	0.999974644981928	0.999974378497213	0.999948185623694	0.951797789492282	0.999999547292182	0.999996148804588	0.90830174813174	0.999943357609524	0.185992575411664	0.999962625140676	0.999960349649373	0.00102918437928988	0.999996423948573	0.999925217648301	0.999977998346167	1	0.999989234103762	0.99998991547877	0.999981698484999	0.999986162005794	0.999998511211837	0.999985714992993	0.999984080732201	0.999989910272055	0.999999637716467	0.999992070635473	1	0.99999086955575	0.999994024657002	0.842252432672415	0.351641230860499	0.123798886356298	0.157923168355614	0.0279505225978605	0.06365003347373	0.0207015131776263	0.116593526500091	0.366747777432457	0.0345902409634669	0.0498437171940309	0.741375133069111	0.122067821191923	0.0336197231466656	0.0924379109674977	0.234721296853765	0.0346269561083708	0.0790653645561684	0.211390965812385	0.0316160803933919	0.9999760075744	0.238231800344577	0.984868772816596	0.999971945832348	1	0.99999318246211	0.999987635125645	0.999993800433397	0.999963713940627	0.999984600121045	1	0.999924898781037	0.999991901076244	0.999964250931356	0.999993050861515	0.999976762212688	0.999996629175037	0.999979185366576	0.999994404383094	0.00574772030993247	0.964239432245595	0.930442069412757	0.990767958396021	0.982968255331546	0.99999796732747	0.952213100728827	0.964980281470598	0.9999936777084	0.999994051731248	0.999987333563299	0.999910104571774	0.997838690093487	0.999986711577206	0.958699617119779	0.999998360714071	0.999889603008579	0.999993354412728	0.00106717565227137	1.90628054594352e-05	9.80452610386854e-05	1.01484902023067e-05	0.00025005596417239	0.00139829892062278	2.19018802655513e-05	4.88715054540489e-05	0.152838876046983	0.000139294979037535	1.75266163648607e-05	0.00023200838633265	0.000601724475754073	2.76377066836368e-05	0.000129035631164735	0.000469200199779606	1.93731356445254e-05	0.999971161350269	1	0.999919447378689	0.999930613540863	0.65289730189096	0.999914534669278	0.999996312200706	0.961916759071593	0.998786360373203	0.99999683950779	0.999973100000361	0.915344664185379	0.999986674020806	0.999966353236697	0.902032501730585	0.999986948027264	0.999955853007544	0.999992110990345	0.99997483498586	0.615261816069033	0.999983303741555	0.99999428662826	0.963029574318833	0.999924738481671	0.999996736261262	0.999988689331298	0.999997143516587	0.999993868921958	0.999998853521537	0.976488024123141	0.999973595009524	1	0.999993145984952	0.764557597124454	0.999971795908327	0.999994126277219	1	0.999947213727935	0.9999773948017	1	0.999995866764996	0.999964174771187	1	0.999980177848459	0.999989830569547	0.999987991300796	0.776976045163985	0.99998618300518	0.999990485442987	1	0.999974027032732	0.999993249513274	0.999996017130357	0.99999078973944	0.999996317499098	1	0.999998106050022	0.999981090579572	0.99999979641021	0.999978762891825	0.999997497710665	0.999867060919966	0.999990509863215	0.999981108373585	0.999998805568106	1	0.999999315159193	0.999990263878704	0.999996148770859	0.999994374410122	0.999999386777286	0.929345961010683	0.999975413654351	0.999967586802231	0.999974698071145	0.999992819765523	0.999999919323184	0.9999418635408	0.999998712164614	0.999997809353943	0.999977230465657	0.999992713643334	0.99204835514707	0.999968535478283	0.999987235203252	0.999998937387999	0.999988885286837	0.999984832822421	0.999991286060252	0.999997904194491	0.999998087679413	0.999953599412029	0.999995712229444	0.999996387583667	0.999996965581046	0.999997092124042	0.999991114757211	1	0.99999466220446	0.999994396631431	0.999904007119519	0.999980965904522	1	0.999979256330036	0.984837076570361	1	0.999923811285805	0.999996887020117	0.999996870414058	0.999997214652585	0.999983705348242	0.999993707582552	0.99999536103402	0.999996131590622	0.999986159406608	0.999979009973648	0.999996937931899	0.999997603114109	0.99999196620531	0.999998889200693	0.999984870241098	0.999980509039065	0.999990458849227	0.999999663940757	0.999998182364375	0.999990809655115	0.999977587757838	0.99999520409311	0.999969546163065	1	0.999991143785547	0.999983315020432	0.999997283703375	0.999998381018993	0.999987438516518	0.999986793597685	NA	NA	NA	NA	NA	NA	NA	NA	NA	0	0.553333333333333	NA	20	0	NA	NA	NA	0.512666666666667	NA	33.3333333333333	NA	NA	NA	0	yes	nothing	nothing	nothing	120.6	0	XP_025013684.1|EEF40150.1	uncharacterized protein LOC8267205 [Ricinus communis]|zinc finger protein, putative [Ricinus communis]
4255	176	CHH	0.999956490798133	0.999981271994449	0.999996012125235	0.985538586476536	0.549116143840698	0.999990611796339	0.999933170316441	0.999986525875657	1	0.999994685320319	0.999998431523547	0.603488586679587	0.999961162278114	0.999992395640441	0.953401429914263	0.999999968960266	0.577906521301093	0.999999997962454	0.0118226698652598	0.543066258431913	0.999963694668354	0.99998551229728	0.999949161111341	0.999977632400175	1	0.985206048401983	0.512922855722057	0.999839262055661	1	0.99999963549555	1	0.999996451393306	0.999991735277732	0.51802717006884	0.999955149453784	0.999998960704614	0.941402722593018	0.999974644981928	0.471828969091555	0.999948185623694	0.00466153430928228	0.464199418196041	0.999996148804588	0.999990225226671	0.999943357609524	0.999993091445956	0.999962625140676	0.775644074747886	1	0.999996423948573	0.999925217648301	0.999977998346167	1	0.999989234103762	0.99998991547877	0.999981698484999	0.999986162005794	0.994170505587828	0.999985714992993	0.999984080732201	0.999989910272055	0.0549821354155999	0.999992070635473	1	0.99999086955575	0.999994024657002	0.999979294762274	0.569035951522621	0.999964457486241	0.99991038158371	0.999996866979831	0.999998081816644	0.999997923449719	0.999973369826568	0.522427039215848	0.999952623980642	0.999982499249933	0.967882285193435	0.999968402777461	0.46038495029574	0.999995487814491	0.00132744597816705	0.46841187115358	0.999985251266509	0.999986406313421	0.999971275094646	0.9999760075744	0.990879441800934	0.977976763500184	0.987508926033129	0.988705499651635	0.99999318246211	0.999987635125645	0.999993800433397	0.999963713940627	0.999984600121045	1	0.999924898781037	0.999991901076244	0.999964250931356	0.999993050861515	0.999976762212688	0.999996629175037	0.999979185366576	0.999994404383094	0.649425695329539	0.675261733314112	0.484767086496077	0.509384254709	0.47374649599223	0.759172752980618	0.999987135602738	0.572545021859455	0.658655449154813	0.999994051731248	0.64047734886614	0.999910104571774	0.581819027394816	0.568690647863988	0.999960899981497	0.732255910087572	0.592108703630051	0.779939782801157	0.999984320835149	0.999973321223022	1	0.999897235705174	0.999984894466255	0.659208753213616	0.999862165409328	0.999948531413442	0.952013386077053	0.999998254747654	0.662837832226736	0.999987472874852	0.0263875551827152	0.621913451377824	1	0.999976281852985	0.999965789759461	0.999971161350269	1	0.999919447378689	0.999930613540863	0.669526311267984	0.999914534669278	0.999996312200706	0.95422886672565	0.999996214953133	0.706393604627047	0.999973100000361	0.0450871033949757	0.64501199503213	0.999966353236697	0.999998646744617	0.999986948027264	0.999955853007544	0.999992110990345	0.99997483498586	0.468986138602077	0.999983303741555	0.99999428662826	0.946291930393525	0.999924738481671	0.359852606886016	0.999988689331298	0.000338435079097015	0.400025755623687	0.999998853521537	0.999984209597031	0.999973595009524	1	0.999993145984952	0.562658912430191	0.999971795908327	0.999994126277219	0.964867022062594	0.999947213727935	0.436335128059156	1	0.00233249697408203	0.478420601793346	1	0.999980177848459	0.999989830569547	0.999987991300796	0.482608804631274	0.99998618300518	0.999990485442987	0.990234890674771	0.999974027032732	0.288056023663067	0.999996017130357	8.02492172696079e-05	0.395634344387477	1	0.999998106050022	0.999981090579572	0.99999979641021	0.999978762891825	0.999997497710665	0.999867060919966	0.999990509863215	0.999981108373585	0.999998805568106	0.0294946894366097	0.999999315159193	0.999990263878704	0.999996148770859	0.999994374410122	0.999999386777286	0.923592144776541	0.999975413654351	0.993727742326147	0.999974698071145	0.999992819765523	0.191578039945638	0.9999418635408	0.999998712164614	0.969657423606809	0.999977230465657	0.999992713643334	0.976239563628338	0.999968535478283	0.648071055994394	0.999998937387999	0.000645754261015209	0.85549393743311	0.999991286060252	0.999997904194491	0.999998087679413	0.998740512635029	0.999995712229444	0.786528064608833	0.999996965581046	0.00391262180946284	0.84773800292937	1	0.99999466220446	0.999994396631431	0.970177545402805	0.999980965904522	1	0.952084033006104	0.999979580922071	1	0.976473313753403	0.999996887020117	0.870776159078871	0.999997214652585	0.000992424522805139	0.962183591658924	0.99999536103402	0.999996131590622	0.999986159406608	0.941189699103573	0.311601521515827	0.999997603114109	0.99999196620531	0.823075683478266	0.999984870241098	0.0190040290929912	0.999990458849227	0.999999663940757	0.999998182364375	0.999990809655115	0.413969842549418	0.0193190888423805	0.00127088245669846	0.0146567409147186	0.999991143785547	0.929389482274005	0.999997283703375	0.999998381018993	0.999987438516518	0.999986793597685	NA	NA	NA	NA	NA	NA	NA	NA	NA	NA	0	NA	20	0	NA	NA	NA	14.6463333333333	NA	52.0833333333333	NA	NA	NA	0.532	yes	nothing	nothing	nothing	120.6	0	XP_025013684.1|EEF40150.1	uncharacterized protein LOC8267205 [Ricinus communis]|zinc finger protein, putative [Ricinus communis]
4255	179	CHH	0.999956490798133	0.999981271994449	0.999996012125235	0.999927971495487	0.918201475711029	0.999990611796339	0.999933170316441	0.999986525875657	1	0.763022206293879	0.999998431523547	0.815879943411356	0.999961162278114	0.999992395640441	0.99988754619489	0.999999968960266	0.999999988654523	0.999999997962454	0.986541341793179	0.999999776160784	0.999963694668354	0.99998551229728	0.999949161111341	0.999977632400175	1	0.994615822892243	0.819480152566372	0.999839262055661	1	0.99999963549555	1	0.572543996553502	0.999991735277732	0.640006644729081	0.999955149453784	0.999998960704614	0.953540439247791	0.999974644981928	0.999974378497213	0.999948185623694	0.851694209502976	0.999999547292182	0.999996148804588	0.999990225226671	0.999943357609524	0.999993091445956	0.999962625140676	0.957631859091061	1	0.999996423948573	0.999925217648301	0.999977998346167	0.914329403335875	0.999989234103762	0.99998991547877	0.999981698484999	0.999986162005794	0.999998511211837	0.999985714992993	0.999984080732201	0.999989910272055	0.999999637716467	0.999992070635473	1	0.99999086955575	0.999994024657002	0.999979294762274	0.830481771998755	0.999964457486241	0.99991038158371	0.999996866979831	0.999998081816644	0.469964954826861	0.999973369826568	0.545499973586939	0.999952623980642	0.999982499249933	0.973527345379991	0.999968402777461	0.999983643353466	0.999995487814491	0.820327268208701	0.999952843495361	0.999985251266509	0.999986406313421	0.999971275094646	0.9999760075744	0.99729243948611	0.983596703028872	0.988521227929642	1	0.99999318246211	0.999987635125645	0.999993800433397	0.999963713940627	0.999984600121045	1	0.999924898781037	0.999991901076244	0.999964250931356	0.999993050861515	0.999976762212688	0.999996629175037	0.999979185366576	0.999994404383094	0.868828696124671	0.871634042928133	0.77608070723483	0.86415237742045	0.999994591104827	0.956722523547549	0.999987135602738	0.869479244998113	0.902786291710819	0.999994051731248	0.94281966469674	0.887984786017028	0.871576390979446	0.999986711577206	0.839265793094728	0.94442551477912	0.868569244971245	0.892682283948414	0.999984320835149	0.999973321223022	1	0.606997163546024	0.999984894466255	0.660784628919865	0.999862165409328	0.999948531413442	0.961655270013618	0.999998254747654	0.999988757269722	0.999987472874852	0.846005672854588	0.999942370492236	1	0.999976281852985	0.999965789759461	0.999971161350269	1	0.613517414622163	0.999930613540863	0.645003207718661	0.999914534669278	0.999996312200706	0.960654793295945	0.999996214953133	0.99999683950779	0.999973100000361	0.834358320425865	0.999986674020806	0.999966353236697	0.999998646744617	0.999986948027264	0.999955853007544	0.459325815778122	0.99997483498586	0.567692715528091	0.999983303741555	0.99999428662826	0.9477494297605	0.999924738481671	0.999996736261262	0.999988689331298	0.873710304820271	0.999993868921958	0.999998853521537	0.999984209597031	0.999973595009524	0.601783478716952	0.999993145984952	0.730815017441896	0.999971795908327	0.999994126277219	1	0.999947213727935	0.9999773948017	1	0.978142143891046	0.999964174771187	1	0.999980177848459	0.999989830569547	0.842253355843964	0.999990571697027	0.711403187297122	0.665851731477681	1	0.792571323662925	0.573128090455426	0.9216214139419	0.99999078973944	0.697565393376604	0.809959939413786	0.643868605395057	0.694094499236759	0.99999979641021	0.999978762891825	0.999997497710665	0.999867060919966	0.999990509863215	0.999981108373585	0.999998805568106	1	0.999999315159193	0.999990263878704	0.999996148770859	0.999994374410122	0.999999386777286	0.925932912275028	0.999975413654351	0.999967586802231	0.979919976805399	0.999992819765523	0.999999919323184	0.9999418635408	0.999998712164614	0.994659755630389	0.999977230465657	0.999992713643334	0.989172360774221	0.999968535478283	0.999987235203252	0.999998937387999	0.999988885286837	0.999984832822421	0.999991286060252	0.999997904194491	0.999998087679413	0.999953599412029	0.999995712229444	0.999996387583667	0.999996965581046	0.999997092124042	0.999991114757211	1	0.99999466220446	0.999994396631431	0.997158168579699	0.983412607288838	1	0.999979256330036	0.984668264262774	1	0.986473550027313	0.999996887020117	0.999996870414058	0.999997214652585	0.999983705348242	0.999993707582552	0.99999536103402	0.999996131590622	0.999986159406608	0.999979009973648	0.999996937931899	0.999997603114109	0.99999196620531	0.999998889200693	0.999984870241098	0.999980509039065	0.999990458849227	0.999999663940757	0.999998182364375	0.999990809655115	0.999977587757838	0.99999520409311	0.999969546163065	1	0.999991143785547	0.999983315020432	0.999997283703375	0.999998381018993	0.999987438516518	0.999986793597685	NA	NA	NA	NA	NA	NA	NA	NA	NA	0	27.451	NA	20	NA	NA	NA	NA	0	NA	33.3333333333333	NA	NA	NA	0	yes	nothing	nothing	nothing	120.6	0	XP_025013684.1|EEF40150.1	uncharacterized protein LOC8267205 [Ricinus communis]|zinc finger protein, putative [Ricinus communis]
4255	181	CHH	NA	NA	NA	NA	NA	NA	NA	NA	NA	NA	NA	NA	NA	NA	NA	NA	NA	NA	NA	NA	NA	NA	NA	NA	NA	NA	NA	NA	NA	NA	NA	NA	NA	NA	NA	NA	NA	NA	NA	NA	NA	NA	NA	NA	NA	NA	NA	NA	NA	NA	NA	NA	NA	NA	NA	NA	NA	NA	NA	NA	NA	NA	NA	NA	NA	NA	NA	NA	NA	NA	NA	NA	NA	NA	NA	NA	NA	NA	NA	NA	NA	NA	NA	NA	NA	NA	NA	NA	NA	NA	NA	NA	NA	NA	NA	NA	NA	NA	NA	NA	NA	NA	NA	NA	NA	NA	NA	NA	NA	NA	NA	NA	NA	NA	NA	NA	NA	NA	NA	NA	NA	NA	NA	NA	NA	NA	NA	NA	NA	NA	NA	NA	NA	NA	NA	NA	NA	NA	NA	NA	NA	NA	NA	NA	NA	NA	NA	NA	NA	NA	NA	NA	NA	NA	NA	NA	NA	NA	NA	NA	NA	NA	NA	NA	NA	NA	NA	NA	NA	NA	NA	NA	NA	NA	NA	NA	NA	NA	NA	NA	NA	NA	NA	NA	NA	NA	NA	NA	NA	NA	NA	NA	NA	NA	NA	NA	NA	NA	NA	NA	NA	NA	NA	NA	NA	NA	NA	NA	NA	NA	NA	NA	NA	NA	NA	NA	NA	NA	NA	NA	NA	NA	NA	NA	NA	NA	NA	NA	NA	NA	NA	NA	NA	NA	NA	NA	NA	NA	NA	NA	NA	NA	NA	NA	NA	NA	NA	NA	NA	NA	NA	NA	NA	NA	NA	NA	NA	NA	NA	NA	NA	NA	NA	NA	NA	NA	NA	NA	NA	NA	NA	NA	NA	NA	NA	NA	NA	NA	NA	NA	NA	NA	NA	NA	NA	0	0.0706666666666667	NA	NA	0	NA	NA	NA	0.497666666666667	NA	25	NA	NA	NA	0	yes	nothing	nothing	nothing	120.6	0	XP_025013684.1|EEF40150.1	uncharacterized protein LOC8267205 [Ricinus communis]|zinc finger protein, putative [Ricinus communis]
4255	189	CHG	NA	NA	NA	NA	NA	NA	NA	NA	NA	NA	NA	NA	NA	NA	NA	NA	NA	NA	NA	NA	NA	NA	NA	NA	NA	NA	NA	NA	NA	NA	NA	NA	NA	NA	NA	NA	NA	NA	NA	NA	NA	NA	NA	NA	NA	NA	NA	NA	NA	NA	NA	NA	NA	NA	NA	NA	NA	NA	NA	NA	NA	NA	NA	NA	NA	NA	NA	NA	NA	NA	NA	NA	NA	NA	NA	NA	NA	NA	NA	NA	NA	NA	NA	NA	NA	NA	NA	NA	NA	NA	NA	NA	NA	NA	NA	NA	NA	NA	NA	NA	NA	NA	NA	NA	NA	NA	NA	NA	NA	NA	NA	NA	NA	NA	NA	NA	NA	NA	NA	NA	NA	NA	NA	NA	NA	NA	NA	NA	NA	NA	NA	NA	NA	NA	NA	NA	NA	NA	NA	NA	NA	NA	NA	NA	NA	NA	NA	NA	NA	NA	NA	NA	NA	NA	NA	NA	NA	NA	NA	NA	NA	NA	NA	NA	NA	NA	NA	NA	NA	NA	NA	NA	NA	NA	NA	NA	NA	NA	NA	NA	NA	NA	NA	NA	NA	NA	NA	NA	NA	NA	NA	NA	NA	NA	NA	NA	NA	NA	NA	NA	NA	NA	NA	NA	NA	NA	NA	NA	NA	NA	NA	NA	NA	NA	NA	NA	NA	NA	NA	NA	NA	NA	NA	NA	NA	NA	NA	NA	NA	NA	NA	NA	NA	NA	NA	NA	NA	NA	NA	NA	NA	NA	NA	NA	NA	NA	NA	NA	NA	NA	NA	NA	NA	NA	NA	NA	NA	NA	NA	NA	NA	NA	NA	NA	NA	NA	NA	NA	NA	NA	NA	NA	NA	NA	NA	NA	NA	NA	NA	NA	NA	NA	NA	NA	NA	NA	0	NA	NA	NA	NA	NA	NA	0	NA	16.6666666666667	NA	NA	NA	NA	yes	nothing	nothing	nothing	120.6	0	XP_025013684.1|EEF40150.1	uncharacterized protein LOC8267205 [Ricinus communis]|zinc finger protein, putative [Ricinus communis]
4278	3	CHG	0.999956490798133	0.621065233257013	0.999996012125235	0.999927971495487	0.999940400504223	0.999990611796339	0.999933170316441	0.999986525875657	1	0.999994685320319	0.896337848479976	0.999975118292688	0.999961162278114	0.999992395640441	0.99988754619489	0.47807225312206	0.999999988654523	0.11095681689309	0.99996220465268	0.999999776160784	0.999963694668354	0.99998551229728	0.12450213734377	0.672982292068477	1	0.999879604916308	1	0.999839262055661	1	0.99999963549555	1	0.999996451393306	0.930166908101987	0.999995541626212	0.999955149453784	0.999998960704614	1	0.537314893116227	0.999974378497213	0.150796122531376	0.999987262128526	0.999999547292182	0.999996148804588	0.999990225226671	0.169864700660245	0.695979974079069	0.713661368836006	0.715346373568237	0.642771698688069	0.627877644054764	0.709559774304089	0.666764051320705	0.856987002734122	0.999989234103762	0.949413524756919	0.999981698484999	0.999986162005794	0.587327219285091	0.999985714992993	0.999984080732201	0.999989910272055	0.999999637716467	0.999992070635473	0.94231928660316	0.99999086955575	0.999994024657002	0.999979294762274	0.999972584737608	0.999964457486241	0.99991038158371	0.999996866979831	0.999998081816644	0.999997923449719	0.947598376881065	0.999954662557589	0.999952623980642	0.999982499249933	0.999997366612758	0.556316656389951	0.999983643353466	0.156195548113938	0.999991784090225	0.999952843495361	0.999985251266509	0.999986406313421	0.175711660440656	0.9999760075744	0.999917581772613	0.999965846431491	0.999971945832348	1	0.99999318246211	0.949018180044491	0.999993800433397	0.999963713940627	0.999984600121045	1	0.573240373101535	0.999991901076244	0.167752712285933	0.999993050861515	0.999976762212688	0.999996629175037	0.999979185366576	0.19356914214398	1	0.999872601444417	0.999978258352033	0.999972420570454	0.999994591104827	0.929465796507412	0.999987135602738	0.999897468211821	0.9999936777084	0.999994051731248	0.569222753186334	0.999910104571774	0.171628441766619	0.999986711577206	0.999960899981497	0.999998360714071	0.999889603008579	0.193722222077226	0.999984320835149	0.999973321223022	1	0.999897235705174	0.882420657098845	0.999968773799744	0.999862165409328	0.999948531413442	1	0.502268876066713	0.999988757269722	0.137426664279243	1	0.999942370492236	1	0.999976281852985	0.158541232114684	0.999971161350269	1	0.999919447378689	0.854356767122503	0.999975805099194	0.999914534669278	0.999996312200706	0.999966067902458	0.474091390545715	0.99999683950779	0.122208365191156	0.999978301983196	0.999986674020806	0.999966353236697	0.999998646744617	0.147431005111427	0.999955853007544	0.999992110990345	0.981482903046397	0.999903545219701	0.999983303741555	0.99999428662826	0.999988943837929	0.57854069125807	0.999996736261262	0.158866423866346	0.999997143516587	0.999993868921958	0.999998853521537	0.999984209597031	0.180262270413257	1	0.94817440160785	1	0.999971795908327	0.999994126277219	1	0.55141822534583	0.9999773948017	0.161077905424976	0.999995866764996	0.999964174771187	1	0.999980177848459	0.172078896446168	0.999987991300796	0.999990571697027	0.99998618300518	0.999990485442987	1	0.797442254718719	0.999993249513274	0.276071283322598	0.99999078973944	0.999996317499098	1	0.999998106050022	0.300856243058734	0.99999979641021	0.999978762891825	0.999997497710665	0.852932239198307	0.999990509863215	0.999981108373585	0.9880606142554	1	0.999999315159193	0.999990263878704	0.999996148770859	0.999994374410122	0.999999386777286	0.999993843568785	0.999975413654351	0.970368164646888	0.999974698071145	0.331344502533495	0.999999919323184	0.9999418635408	0.999998712164614	0.999997809353943	0.347887566465751	0.999992713643334	0.999962164797115	0.999968535478283	0.999987235203252	0.37601473249874	0.999988885286837	0.999984832822421	0.999991286060252	0.999997904194491	0.396867573699162	0.999953599412029	0.976793340088958	0.999996387583667	0.352516645397777	0.999997092124042	0.999991114757211	1	0.99999466220446	0.405573727173513	0.461894428302935	0.999980965904522	0.162562829029846	0.999979256330036	0.999979580922071	1	0.999923811285805	0.168623602866644	0.999996870414058	0.999997214652585	0.999983705348242	0.999993707582552	0.889231235979551	0.999996131590622	0.999986159406608	0.508932147129338	0.999996937931899	0.999997603114109	0.99999196620531	0.999998889200693	0.609281078176606	0.395528221690517	0.36514374439923	0.306244179751054	0.471147402198514	0.999990809655115	0.999977587757838	0.99999520409311	0.999969546163065	0.434613922854843	0.999991143785547	0.999983315020432	0.416066086796094	0.999998381018993	0.335321166068442	0.577041197104927	99.9622	100	96.4	99.95125	99.936	99.9004	100	100	100	99.904	100	98.2223333333333	100	100	100	100	97.37625	100	89.16175	100	100	100	99.8685	90.673	no	nothing	nothing	nothing	0	0	none	none
4278	7	CHH	0.999956490798133	0.999981271994449	0.944305144358561	0.999927971495487	0.13435232066549	0.999990611796339	0.930219893791683	0.929468494334474	0.764792059019289	0.999994685320319	0.999998431523547	0.999975118292688	0.999961162278114	0.999992395640441	0.968123404615134	0.999999968960266	0.999999988654523	0.999999997962454	0.99996220465268	0.995628330155668	0.999963694668354	0.99998551229728	0.999949161111341	0.999977632400175	0.927137280522664	0.999879604916308	0.217128565099752	0.999839262055661	0.997620948721664	0.992881817050132	0.837608362207514	0.999996451393306	0.999991735277732	0.999995541626212	0.999955149453784	0.999998960704614	0.933173924452547	0.999974644981928	0.999974378497213	0.999948185623694	0.999987262128526	0.976327859014809	0.999996148804588	0.999990225226671	0.999943357609524	0.999993091445956	0.999962625140676	0.356055788919808	1	0.999996423948573	0.999925217648301	0.953033742359819	1	0.999989234103762	0.99998991547877	0.999981698484999	0.999986162005794	0.999998511211837	0.999985714992993	0.999984080732201	0.999989910272055	0.999999637716467	0.999992070635473	1	0.99999086955575	0.999994024657002	0.999979294762274	0.062970170455526	0.999964457486241	0.752837790427493	0.69402086854433	0.497740871404578	0.999997923449719	0.999973369826568	0.810809623226289	0.999952623980642	0.999982499249933	0.999997366612758	0.999968402777461	0.999983643353466	0.999995487814491	0.926216083178575	0.999952843495361	0.861280745400758	0.999986406313421	0.836927390098057	0.112955650286993	0.999917581772613	0.868388927607302	0.825926095780539	0.64280311460245	0.99999318246211	0.999987635125645	0.932340400612078	0.999963713940627	0.999984600121045	1	0.999924898781037	0.999991901076244	0.999964250931356	0.999993050861515	0.999976762212688	0.970478131309969	0.999979185366576	0.955778501143083	0.121296866817747	0.379860543437332	0.486488245487851	0.656150390503015	0.142707713871931	0.24861695835068	0.316553043045195	0.119168276189344	0.219914942427339	0.072012075463121	0.152329222311811	0.321567966406998	0.0775200710545374	0.469618750493362	0.0532507601085745	0.53298672715297	0.122326246006274	0.434710556822913	0.896353112523128	0.813591810111684	0.632038877114812	0.999897235705174	0.999984894466255	0.903995881397571	0.999862165409328	0.999948531413442	1	0.999998254747654	0.999988757269722	0.999987472874852	0.978002974165157	0.999942370492236	0.936396889029344	0.999976281852985	0.916906521538208	0.999971161350269	0.930530119673344	0.807166544491356	0.950281055825841	0.999975805099194	0.748387889340775	0.920707167967513	0.745514360304083	0.887359159767611	0.985037846650525	0.690345970897689	0.999978301983196	0.714508052769049	0.999966353236697	0.850168036215442	0.999986948027264	0.999955853007544	0.964517788594267	0.99997483498586	0.999903545219701	0.920169765780363	0.99999428662826	0.664945060668096	0.999924738481671	0.999996736261262	0.864927154597766	0.999997143516587	0.838403431324008	0.999998853521537	0.986211701757768	0.999973595009524	0.714226663402858	0.817904524441886	1	0.650764349555387	0.835131221830551	0.494976540814098	0.76669759960776	0.938997910490426	0.607538536878308	0.999995866764996	0.568989858254974	1	0.737227509640057	0.999989830569547	0.999987991300796	0.999990571697027	0.99998618300518	0.999990485442987	1	0.999974027032732	0.999993249513274	0.999996017130357	0.99999078973944	0.999996317499098	1	0.999998106050022	0.999981090579572	0.99999979641021	0.999978762891825	0.999997497710665	0.999867060919966	0.999990509863215	0.999981108373585	0.999998805568106	1	0.999999315159193	0.999990263878704	0.999996148770859	0.999994374410122	0.999999386777286	0.999993843568785	0.782492638870184	0.999967586802231	0.999974698071145	0.999992819765523	0.999999919323184	0.9999418635408	0.999998712164614	0.999997809353943	0.999977230465657	0.999992713643334	0.999962164797115	0.999968535478283	0.999987235203252	0.999998937387999	0.999988885286837	0.999984832822421	0.999991286060252	0.999997904194491	0.999998087679413	0.999953599412029	0.999995712229444	0.999996387583667	0.999996965581046	0.999997092124042	0.999991114757211	1	0.99999466220446	0.999994396631431	0.999904007119519	0.999980965904522	1	0.866956535750878	0.999979580922071	0.787227414935202	0.999923811285805	0.771137470336867	0.999996870414058	0.999997214652585	0.999983705348242	0.999993707582552	0.99999536103402	0.999996131590622	0.999986159406608	0.999979009973648	0.999996937931899	0.999997603114109	0.99999196620531	0.999998889200693	0.999984870241098	0.999980509039065	0.999990458849227	0.999999663940757	0.999998182364375	0.999990809655115	0.999977587757838	0.99999520409311	0.999969546163065	1	0.999991143785547	0.999983315020432	0.999997283703375	0.999998381018993	0.999987438516518	0.999986793597685	4.9528	4.707	3.06666666666667	0.076	0.67175	40.6856	0.94075	10.2675	9.1285	17.4076666666667	0.263	0.889	10.9376	0	0.872333333333333	0	0.255	2.299	0.1525	7.764	0	8.42133333333333	0.83325	11.64375	no	nothing	nothing	nothing	0	0	none	none
4278	8	CHG	0.999956490798133	0.656039645175069	0.999996012125235	0.999927971495487	0.937057978907348	0.990564887517231	0.739735685946973	0.999986525875657	0.60268214942973	0.999994685320319	0.953817901048412	0.999975118292688	0.999961162278114	0.980535404897914	0.308808848655586	0.973143307248503	0.999999988654523	0.999999997962454	0.99996220465268	0.999999776160784	0.999963694668354	0.99998551229728	0.999949161111341	0.801753095213057	1	0.999879604916308	1	0.999839262055661	0.890431231028618	0.962443722166903	0.744456894247341	0.999996451393306	0.999991735277732	0.999995541626212	0.969159930553242	0.999998960704614	0.440684917144773	0.999974644981928	0.999974378497213	0.919144624167903	0.983210750644316	0.94217632350603	0.999996148804588	0.999990225226671	0.972388671888817	0.659208541495778	0.610032800342684	0.904595698260346	0.856283206932543	0.997829304751386	0.577815532120867	0.999977998346167	0.702524550585165	0.999989234103762	0.99998991547877	0.799136332868158	0.999986162005794	0.999998511211837	0.999985714992993	0.916713540828254	0.586221985160056	0.765949694543334	0.700786371830499	0.762016322246217	0.99999086955575	0.728891447298917	0.999979294762274	0.919140863641024	0.970785050909474	0.765052478669793	0.999996866979831	0.579902161801038	0.999997923449719	0.950493660791414	0.999954662557589	0.999952623980642	0.962620045613894	0.311108368517133	0.966392498120352	0.999983643353466	0.999995487814491	0.999991784090225	0.999952843495361	0.999985251266509	0.999986406313421	0.999971275094646	0.89093656640738	0.944155060235583	0.725566922225174	0.999971945832348	0.54055660442121	0.99999318246211	0.904610817422425	0.977267792740012	0.999963713940627	0.918800262454383	0.275875443015895	0.92662652282004	0.999991901076244	0.999964250931356	0.999993050861515	0.999976762212688	0.999996629175037	0.999979185366576	0.999994404383094	1	0.975985993274547	0.784559462922545	0.855677591877953	0.863944847507167	0.99999796732747	0.999987135602738	0.791469333835986	0.9999936777084	0.58179072054546	0.999987333563299	0.867212969327591	0.690993899069504	0.796901986623022	0.740848542845935	0.880376487236695	0.999889603008579	0.773769581746868	0.971944580017298	0.849129311580313	0.808998467526562	0.897746193498777	0.999984894466255	0.999968773799744	0.820042096309091	0.999948531413442	0.54269583906445	0.999998254747654	0.903776108916026	0.743254610186824	0.830431313245924	0.80154001255823	0.903344268817344	0.999976281852985	0.824595851959769	0.589629003351434	0.976243269117877	0.646292848486176	0.999930613540863	0.935717769709201	0.567395240809531	0.999996312200706	0.791676654326749	0.999996214953133	0.680931548955535	0.4570043298637	0.579978436197803	0.507794158113187	0.649763769206272	0.940680117268121	0.55384888827187	0.462119100291361	0.999992110990345	0.913250015531851	0.999903545219701	0.999983303741555	0.956289472397077	0.190048602644282	0.976232556933112	0.999996736261262	0.999988689331298	0.999997143516587	0.999993868921958	0.999998853521537	0.999984209597031	0.999973595009524	0.572051453496601	0.999993145984952	1	0.483408013910903	0.999994126277219	0.998811306584254	0.999947213727935	0.544270878795942	0.395018820477762	0.488866460080919	0.414502626814109	0.557045110258179	0.944513089880437	0.445441566871524	0.999987991300796	0.999990571697027	0.99998618300518	0.999990485442987	0.239282812706584	0.999974027032732	0.999993249513274	0.999996017130357	0.99999078973944	0.999996317499098	1	0.999998106050022	0.999981090579572	0.99999979641021	0.999978762891825	0.999997497710665	0.834237798975454	0.999990509863215	0.999981108373585	0.944063104186971	1	0.999999315159193	0.999990263878704	0.999996148770859	0.999994374410122	0.999999386777286	0.999993843568785	0.495567561099085	0.999967586802231	0.999974698071145	0.999992819765523	0.999999919323184	0.9999418635408	0.999998712164614	0.999997809353943	0.999977230465657	0.999992713643334	0.162651984571452	0.999968535478283	0.999987235203252	0.999998937387999	0.999988885286837	0.999984832822421	0.999991286060252	0.999997904194491	0.999998087679413	0.772636600843505	0.999995712229444	0.999996387583667	0.999996965581046	0.999997092124042	0.999991114757211	1	0.99999466220446	0.999994396631431	0.750012403026165	0.205503892960532	0.130743818392106	0.175787649945225	0.126489580543509	0.223329818521874	0.492787837069599	0.15173219470678	0.999996870414058	0.999997214652585	0.999983705348242	0.999993707582552	0.99999536103402	0.999996131590622	0.999986159406608	0.999979009973648	0.999996937931899	0.999997603114109	0.99999196620531	0.999998889200693	0.999984870241098	0.999980509039065	0.999990458849227	0.999999663940757	0.999998182364375	0.999990809655115	0.999977587757838	0.99999520409311	0.999969546163065	1	0.999991143785547	0.999983315020432	0.999997283703375	0.999998381018993	0.999987438516518	0.999986793597685	3.4664	4.263	10.793	2.05075	0.713	13.9398	5.42025	8.50275	0.2375	17.4076666666667	0.263	11.2613333333333	7.7844	0	9.87666666666667	20.7206666666667	8.81475	0	0	0	0	0.222333333333333	6.3725	0	no	nothing	nothing	nothing	0	0	none	none
4278	10	CHG	0.93085328491837	0.583268498900931	0.95807119304489	0.791004576746633	0.733476636828848	0.303679860161585	0.320021902036696	0.961570630955062	0.706077681830124	0.805350592049796	0.817092993314775	0.999975118292688	0.999961162278114	0.61480270454052	0.99988754619489	0.999999968960266	0.999999988654523	0.677754721609591	0.800942811236745	0.999999776160784	0.999963694668354	0.77277574997716	0.998566395453529	0.322261757799323	0.696606738617428	0.999879604916308	0.453165127268654	0.133439951039183	0.148976473272561	0.99999963549555	1	0.999996451393306	0.999991735277732	0.999995541626212	0.999955149453784	0.342490586382492	0.90939662578696	0.999974644981928	0.947064366367438	0.999948185623694	0.999987262128526	0.797613612985087	0.978468937838078	0.999990225226671	0.999943357609524	0.88983568820423	0.229441852250285	0.996656987267678	1	0.999996423948573	0.432111709584099	0.16413444471159	0.27786914219533	0.375781607982044	0.685516809201805	0.838811970685565	0.999986162005794	0.459551428001029	0.776902262652383	0.999984080732201	0.224497315027404	0.35882091042965	0.999992070635473	1	0.321539267694781	0.594841269156208	0.573936819766506	0.985175819803682	0.643976859151025	0.664989912173232	0.753607680470436	0.465657081511803	0.565158606384022	0.623908775684689	0.860918993997775	0.914121695414255	0.90599959023483	0.948167822869902	0.902011033210824	0.999983643353466	0.43549687863406	0.579266310788514	0.999952843495361	0.999985251266509	0.548785387893763	0.781488226899506	0.34959056622378	0.0859385353146948	0.0947083732593619	0.999971945832348	1	0.99999318246211	0.999987635125645	0.999993800433397	0.999963713940627	0.239765399125272	0.772784946403374	0.999924898781037	0.834076318170746	0.999964250931356	0.999993050861515	0.629320871329587	0.840702482035478	0.999979185366576	0.999994404383094	0.834152697110355	0.84108479525991	0.517814790264397	0.280433337494983	0.363511725400701	0.414034174453352	0.596241484293631	0.702592415760364	0.9999936777084	0.727757348336903	0.668088802397504	0.998910933451426	0.249156502691093	0.376201137401441	0.971809094544014	0.966592984865981	0.323607894714872	0.530099158096865	0.999984320835149	0.164440437451641	0.0649774615602297	0.0953147725378277	0.105531376396147	0.201402127306593	0.282276477388798	0.999948531413442	0.320025508600077	0.231396528297397	0.702686021590065	0.0444071307085018	0.0877101155892136	0.570386674405357	0.55475047724974	0.0644806640070425	0.163227108737545	0.182753725951778	0.0715908093265202	0.105653277326336	0.120897440874314	0.208647234995137	0.297629612154994	0.999996312200706	0.342751642020473	0.252976180711234	0.706864980345524	0.0503086338598326	0.102769132500295	0.568942680927694	0.566297705855851	0.0718921182027878	0.18001165279553	0.999955853007544	0.999992110990345	0.99997483498586	0.999903545219701	0.999983303741555	0.453083147742427	0.937014902690857	0.999924738481671	0.999996736261262	0.999988689331298	0.999997143516587	0.957012672700576	0.999998853521537	0.999984209597031	0.999973595009524	1	0.999993145984952	1	0.999971795908327	0.179868391799708	0.673067405392089	0.999947213727935	0.769778766975649	1	0.999995866764996	0.585510987459237	0.81149990109978	0.999980177848459	0.999989830569547	0.999987991300796	0.999990571697027	0.99998618300518	0.285991686620391	0.718075637108943	0.999974027032732	0.999993249513274	0.999996017130357	0.99999078973944	0.91429587226301	1	0.999998106050022	0.999981090579572	0.99999979641021	0.999978762891825	0.357162510239474	0.706303999297204	0.999990509863215	0.999981108373585	0.999998805568106	1	0.978712337158089	0.999990263878704	0.999996148770859	0.999994374410122	0.999999386777286	0.724752982806297	0.999975413654351	0.999967586802231	0.999974698071145	0.999992819765523	0.999999919323184	0.9999418635408	0.999998712164614	0.999997809353943	0.999977230465657	0.836716537765945	0.999962164797115	0.999968535478283	0.999987235203252	0.999998937387999	0.999988885286837	0.999984832822421	0.999991286060252	0.999997904194491	0.999998087679413	0.497349786289903	0.757153208955664	0.999996387583667	0.232035328982242	0.347702698826658	0.999991114757211	1	0.317939324117284	0.591856055849964	0.977930786768161	0.999980965904522	0.607581570274602	0.686452038879532	0.997203829142988	1	0.692209804312524	0.94134289709645	0.999996870414058	0.999997214652585	0.999983705348242	0.999993707582552	0.99999536103402	0.999996131590622	0.999986159406608	0.999979009973648	0.999996937931899	0.999997603114109	0.99999196620531	0.999998889200693	0.999984870241098	0.999980509039065	0.926981788746051	0.999999663940757	0.999998182364375	0.999990809655115	0.999977587757838	0.99999520409311	0.999969546163065	1	0.999991143785547	0.999983315020432	0.999997283703375	0.999998381018993	0.999987438516518	0.999986793597685	8.5718	2.10175	29.2423333333333	13.904	0.4145	NA	26.4935	25.16875	3.32425	0.068	0.0893333333333333	0	1.7734	2.951	28.3326666666667	5.24866666666667	3.135	9.246	0	0	10.8218	12.6636666666667	0.0905	2.527	no	nothing	nothing	nothing	0	0	none	none
4278	13	CHH	0.999956490798133	0.804038153271509	0.999996012125235	0.999927971495487	0.0359931169421189	0.999990611796339	0.220660256922967	0.999986525875657	1	0.999994685320319	0.809953778149904	0.999975118292688	0.851611259838538	0.999992395640441	0.369130766403669	0.999999968960266	0.999999988654523	0.522189156279309	0.99996220465268	0.886385142462343	0.999963694668354	0.482809437703704	0.894666825630904	0.870099370757756	1	0.999879604916308	0.0645412681768736	0.999839262055661	0.305745496574506	0.99999963549555	1	0.999996451393306	0.876911214804975	0.999995541626212	0.909156807574157	0.999998960704614	0.438511974847237	0.999974644981928	0.999974378497213	0.604912221578462	0.999987262128526	0.942910043716075	0.999996148804588	0.576212110241521	0.958226977234834	0.863792720591166	0.96106788425073	0.651868902922751	0.941197968173454	0.941069874985142	0.982449195364491	0.915900693834017	1	0.999989234103762	0.99998991547877	0.999981698484999	0.999986162005794	0.999998511211837	0.999985714992993	0.999984080732201	0.999989910272055	0.999999637716467	0.999992070635473	1	0.99999086955575	0.999994024657002	0.999979294762274	0.0635507870437858	0.999964457486241	0.311852351590398	0.999996866979831	0.999998081816644	0.999997923449719	0.875769898918386	0.999954662557589	0.88786615506638	0.999982499249933	0.431240958784078	0.999968402777461	0.999983643353466	0.584160855202087	0.999991784090225	0.927213485055878	0.999985251266509	0.569631842060361	0.925553046579422	0.122359380144615	0.999917581772613	0.445192177838587	0.999971945832348	1	0.99999318246211	0.970273717469634	0.999993800433397	0.972779732681542	0.999984600121045	0.579796802815869	0.999924898781037	0.999991901076244	0.746411837321298	0.999993050861515	0.999976762212688	0.999996629175037	0.726869105141899	0.999994404383094	0.130078927768895	0.833404953288274	0.0825112426051536	0.0933100617130694	0.199494043404823	0.624239704456997	0.0491427446241746	0.556278392824817	0.292601710288991	0.635949759196213	0.125822720815551	0.156331887656312	0.547328392503929	0.123368245457174	0.261166732696784	0.144022783554786	0.717985091315145	0.349028806893874	0.465817020457757	0.999973321223022	1	0.999897235705174	0.946890540460591	0.999968773799744	0.940001593787528	0.999948531413442	0.593800297528489	0.999998254747654	0.999988757269722	0.699496426036561	1	0.999942370492236	1	0.696419555145765	0.999965789759461	0.330690451401324	0.335178598185562	0.489032446252049	0.92847494251374	0.22585605870383	0.840914122969189	0.630671956195532	0.988710070738865	0.419532873104442	0.438381995394189	0.894991802938595	0.360658184397016	0.642365128151414	0.415119576019414	0.999998646744617	0.704866931973484	0.999955853007544	0.999992110990345	0.986928143962843	0.999903545219701	0.999983303741555	0.99999428662826	0.455445285716942	0.999924738481671	0.999996736261262	0.776247188582896	0.999997143516587	0.999993868921958	0.999998853521537	0.746692178080292	0.999973595009524	1	0.917984868806558	1	0.999971795908327	0.999994126277219	0.478502466655249	0.999947213727935	0.9999773948017	0.746241653359269	0.999995866764996	0.999964174771187	1	0.669332681307186	0.999989830569547	0.999987991300796	0.999990571697027	0.99998618300518	0.999990485442987	0.618780433875031	0.999974027032732	0.999993249513274	0.999996017130357	0.99999078973944	0.999996317499098	1	0.999998106050022	0.999981090579572	0.99999979641021	0.999978762891825	0.999997497710665	0.999867060919966	0.999990509863215	0.999981108373585	0.999998805568106	1	0.999999315159193	0.999990263878704	0.999996148770859	0.999994374410122	0.999999386777286	0.999993843568785	0.36490976852756	0.999967586802231	0.999974698071145	0.999992819765523	0.999999919323184	0.9999418635408	0.999998712164614	0.993328302689601	0.999977230465657	0.999992713643334	0.989185018074113	0.999968535478283	0.999987235203252	0.999998937387999	0.999988885286837	0.999984832822421	0.999991286060252	0.999997904194491	0.999998087679413	0.725483171058272	0.999995712229444	0.999996387583667	0.999996965581046	0.999997092124042	0.999991114757211	1	0.99999466220446	0.999994396631431	0.489362530742889	0.48184266397941	1	0.433390295729752	0.825934424203525	0.500493937198426	0.999923811285805	0.872645293149221	0.999996870414058	0.999997214652585	0.999983705348242	0.999993707582552	0.99999536103402	0.999996131590622	0.999986159406608	0.999979009973648	0.999996937931899	0.999997603114109	0.99999196620531	0.999998889200693	0.999984870241098	0.999980509039065	0.999990458849227	0.999999663940757	0.999998182364375	0.999990809655115	0.999977587757838	0.99999520409311	0.999969546163065	1	0.999991143785547	0.999983315020432	0.999997283703375	0.999998381018993	0.999987438516518	0.999986793597685	0.0378	0.0445	9.74366666666667	0.076	0.67175	33.2192	0.94075	16.29675	0.153	0.203666666666667	0.726	6.57766666666667	0	8.79566666666667	1.77866666666667	11.6313333333333	0	0	13.45925	0	6.116	0.222333333333333	12.0175	6.25	no	nothing	nothing	nothing	0	0	none	none
4278	16	CHH	0.871221586603696	0.756832262510413	0.999996012125235	0.932464916431282	0.233494016320841	0.897074211375686	0.87082944548472	0.862849341003575	0.914563849761302	0.735551517789166	0.752950369334278	0.999975118292688	0.999961162278114	0.999992395640441	0.857388806538266	0.967271660579619	0.999999988654523	0.593825589790862	0.73003945590129	0.999999776160784	0.999963694668354	0.994275526998715	0.999949161111341	0.416574223232776	0.713126448179723	0.59136007934529	0.670002430226326	0.999839262055661	1	0.509849645206702	1	0.382561831615835	0.40816295838967	0.728364781552782	0.734202995421649	0.734497452603524	1	0.656609279738945	0.999974378497213	0.258236116946928	0.371391599525735	0.757831443312943	0.943657336342504	0.680545262056086	0.963879865851997	0.951804801147601	0.999962625140676	0.0638317376761238	0.462865141763996	0.477095602892323	0.999925217648301	0.443263448961709	1	0.999989234103762	0.99998991547877	0.999981698484999	0.999986162005794	0.304861721977835	0.999985714992993	0.999984080732201	0.999989910272055	0.999999637716467	0.999992070635473	1	0.99999086955575	0.999994024657002	0.999979294762274	0.174458964417583	0.770461899355717	0.77349296087164	0.999996866979831	0.743831944674329	0.926695082799925	0.957130126664923	0.999954662557589	0.999952623980642	0.999982499249933	0.686429721733274	0.999968402777461	0.999983643353466	0.82994841519249	0.925189543156531	0.999952843495361	0.999985251266509	0.999986406313421	0.999971275094646	0.106968217174567	0.65900270338213	0.660332519121948	0.999971945832348	0.627863189127234	0.99999318246211	0.999987635125645	0.999993800433397	0.999963713940627	0.999984600121045	0.560606037529005	0.999924898781037	0.970328273966347	0.935962231562212	0.993148850325554	0.999976762212688	0.999996629175037	0.999979185366576	0.999994404383094	0.622731609796535	0.613916575134806	0.0790956604438784	0.681784364819575	0.0525686022259517	0.0606523019892909	0.164673705564233	0.207660182448482	0.201352223243668	0.596806172034939	0.125615880520961	0.630613125424857	0.0230463778179744	0.05519929605064	0.151861136614709	0.376244421081189	0.140258941405732	0.34970677178347	0.999984320835149	0.561389375300689	1	0.40755406466448	0.460545688703989	0.716625358086553	0.723167478518635	0.75144862946724	1	0.679605695940305	0.999988757269722	0.28336308735682	0.407543291069547	0.763803625173854	0.931784545174185	0.69828977148646	0.943461915713059	0.543580959865237	1	0.407091581056671	0.465773766681021	0.681535561223048	0.694111041594777	0.734975747399584	0.999966067902458	0.669103618897558	0.99999683950779	0.278862690719329	0.408166904411868	0.738612244283567	0.90130874246374	0.677283108662388	0.91027877566619	0.57512198446143	0.999992110990345	0.99997483498586	0.999903545219701	0.999983303741555	0.99999428662826	0.453722784329183	0.999924738481671	0.999996736261262	0.999988689331298	0.999997143516587	0.999993868921958	0.999998853521537	0.999984209597031	0.999973595009524	0.435321773114759	0.438348542305402	0.868790931106051	0.838870743309301	0.797917333017998	1	0.721049898600153	0.9999773948017	0.329835808995966	0.435155201373657	0.866792486051167	1	0.776549186897485	0.999989830569547	0.999987991300796	0.999990571697027	0.99998618300518	0.999990485442987	0.306809217911489	0.999974027032732	0.999993249513274	0.999996017130357	0.99999078973944	0.999996317499098	1	0.999998106050022	0.999981090579572	0.99999979641021	0.999978762891825	0.999997497710665	0.305336858589726	0.999990509863215	0.999981108373585	0.999998805568106	1	0.999999315159193	0.999990263878704	0.999996148770859	0.999994374410122	0.999999386777286	0.999993843568785	0.634257663552774	0.999967586802231	0.999974698071145	0.999992819765523	0.999999919323184	0.9999418635408	0.999998712164614	0.999997809353943	0.999977230465657	0.999992713643334	0.591065772038054	0.999968535478283	0.999987235203252	0.999998937387999	0.999988885286837	0.999984832822421	0.999991286060252	0.999997904194491	0.999998087679413	0.610503948433627	0.999995712229444	0.999996387583667	0.999996965581046	0.999997092124042	0.999991114757211	1	0.99999466220446	0.999994396631431	0.51742861981873	0.999980965904522	0.211056064553545	0.281576387030957	0.666950735193237	0.863191002346947	0.572348745518834	0.888611671488714	0.999996870414058	0.999997214652585	0.999983705348242	0.999993707582552	0.99999536103402	0.999996131590622	0.999986159406608	0.999979009973648	0.999996937931899	0.999997603114109	0.99999196620531	0.999998889200693	0.999984870241098	0.999980509039065	0.999990458849227	0.999999663940757	0.999998182364375	0.999990809655115	0.999977587757838	0.99999520409311	0.999969546163065	1	0.999991143785547	0.999983315020432	0.999997283703375	0.999998381018993	0.999987438516518	0.999986793597685	8.4666	12.1435	0	5.12525	2.329	25.5018	10.7465	10.0545	1.5935	12.0846666666667	0.0893333333333333	0	1.7642	2.10066666666667	2.452	18.074	1.89675	7.02266666666667	0	0	4.1476	7.71466666666667	4.2055	5.23075	no	nothing	nothing	nothing	0	0	none	none
4278	28	CHH	0.797155549780424	0.965774202779523	0.999996012125235	0.841095178740977	0.912489894499493	0.916180741050209	0.849299915597521	0.999986525875657	0.880960144802004	0.559451500646446	0.999998431523547	0.895123275609426	0.823303096809163	0.869585713767436	0.99988754619489	0.768908905108288	0.999999988654523	0.805633660159652	0.565552118959964	0.999999776160784	0.696817170901343	0.706510480514079	0.834590275979103	0.999977632400175	0.912719394548581	0.999879604916308	1	0.999839262055661	1	0.629775621640263	1	0.999996451393306	0.999991735277732	0.999995541626212	0.38801889488797	0.999998960704614	0.587334298137628	0.999974644981928	0.999974378497213	0.999948185623694	0.999987262128526	0.777061814693036	0.999996148804588	0.999990225226671	0.999943357609524	0.999993091445956	0.999962625140676	0.999960349649373	1	0.999996423948573	0.936738622580604	0.999977998346167	1	0.999989234103762	0.99998991547877	0.920149380556233	0.999986162005794	0.716819615696128	0.999985714992993	0.999984080732201	0.999989910272055	0.999999637716467	0.999992070635473	1	0.99999086955575	0.999994024657002	0.956767254865191	0.999972584737608	0.999964457486241	0.971536221255336	0.943847191338098	0.967333367522026	0.695185757358407	0.999973369826568	0.993434754849871	0.757447900049408	0.965307876769624	0.949295549739745	0.914733588744465	0.999983643353466	0.921236360441673	0.716790478790974	0.999952843495361	0.829045036800584	0.869631104686842	0.948586984961973	0.9999760075744	0.999917581772613	0.999965846431491	0.673037221689533	1	0.950427509314269	0.999987635125645	0.999993800433397	0.443017614725518	0.999984600121045	0.642786704712916	0.999924898781037	0.999991901076244	0.999964250931356	0.957989081203265	0.820520363603515	0.999996629175037	0.999979185366576	0.999994404383094	1	0.999872601444417	0.751649449009564	0.999972420570454	0.809269566410983	0.99999796732747	0.999987135602738	0.539296906012527	0.9999936777084	0.748394144880661	0.970059728484772	0.999910104571774	0.999992691332336	0.81000675144334	0.874234317634059	0.939950967401579	0.942742016351356	0.999993354412728	0.999984320835149	0.757772368776674	1	0.827414258225746	0.999984894466255	0.999968773799744	0.503167493719766	0.999948531413442	0.747542899371519	0.997804436194144	0.999988757269722	0.999987472874852	0.822819902103077	0.870037486907961	0.942469481378912	0.96472644897485	0.999965789759461	0.699953911610679	1	0.830752823311459	0.999930613540863	0.999975805099194	0.447985333975871	0.999996312200706	0.706523759769905	0.990497419667781	0.99999683950779	0.999973100000361	0.830677813133094	0.803580640173561	0.943302619141661	0.967729539918029	0.999986948027264	0.738565805061972	0.473917876419031	0.99997483498586	0.850253457651353	0.999983303741555	0.803792746119276	0.999988943837929	0.700413786051718	0.999996736261262	0.743693558442027	0.502294718802128	0.999993868921958	0.612091171941653	0.651746818885398	0.803930708200494	1	0.999993145984952	1	0.494271130732256	0.999994126277219	0.666687159710493	0.999947213727935	0.9999773948017	1	0.999995866764996	0.926322462968454	1	0.999980177848459	0.999989830569547	0.999987991300796	0.999990571697027	0.303808068387921	0.999990485442987	0.319797357401407	0.999974027032732	0.999993249513274	0.999996017130357	0.99999078973944	0.752736225824213	1	0.999998106050022	0.999981090579572	0.99999979641021	0.999978762891825	0.999997497710665	0.897186795084502	0.999990509863215	0.999981108373585	0.999998805568106	1	0.999999315159193	0.999990263878704	0.999996148770859	0.999994374410122	0.999999386777286	0.999993843568785	0.636525442950545	0.999967586802231	0.999974698071145	0.999992819765523	0.999999919323184	0.9999418635408	0.999998712164614	0.999997809353943	0.999977230465657	0.70303756663195	0.864263949457502	0.73738263194394	0.999987235203252	0.786483429276295	0.457089577850123	0.999984832822421	0.464893782831579	0.682972060047056	0.824779824888305	0.583953701408796	0.999995712229444	0.999996387583667	0.999996965581046	0.999997092124042	0.999991114757211	1	0.99999466220446	0.999994396631431	0.466950342063086	0.909964783559745	0.532202339861616	0.30031254149328	0.999979580922071	0.411082041816675	0.432379695883599	0.548119637339039	0.999996870414058	0.999997214652585	0.999983705348242	0.999993707582552	0.99999536103402	0.999996131590622	0.999986159406608	0.999979009973648	0.999996937931899	0.999997603114109	0.99999196620531	0.999998889200693	0.999984870241098	0.999980509039065	0.999990458849227	0.999999663940757	0.999998182364375	0.999990809655115	0.976906034363661	0.99999520409311	0.999969546163065	1	0.983368191286245	0.999983315020432	0.999997283703375	0.999998381018993	0.999987438516518	0.999986793597685	17.6942	4.391	3.326	12.87025	5.47575	8.3514	6.003	4.02025	22.931	4.95633333333333	0.0893333333333333	5.45366666666667	3.1028	33.0486666666667	2.82966666666667	16.886	1.61425	7.42633333333333	4.16725	0	13.003	0.454333333333333	1.73425	4.242	no	nothing	nothing	nothing	0	0	none	none
4278	29	CHH	0.438345406066313	0.606377747399405	0.999996012125235	0.911823341995815	0.880800389425658	0.846965995158739	0.612870203019338	0.780016232433701	1	0.617700794289248	0.63802048724947	0.559162279474392	0.999961162278114	0.58438023539285	0.477188205025626	0.787332965207584	0.630852908381792	0.631226420651274	0.55213063642668	0.497128299404786	0.999963694668354	0.550136521866689	0.999949161111341	0.999977632400175	0.436004718996998	0.838552872550363	0.796393039313019	0.861154968139455	0.998691818718757	0.995554943156111	0.454946143355415	0.999996451393306	0.999991735277732	0.999995541626212	0.912948503991624	0.999998960704614	1	0.999974644981928	0.999974378497213	0.999948185623694	0.999987262128526	0.999999547292182	0.654003529083589	0.999990225226671	0.789814781364339	0.607032352219045	0.934790090596737	0.911942269232702	0.937964225157923	0.999996423948573	0.999925217648301	0.596875061598321	1	0.999989234103762	0.99998991547877	0.999981698484999	0.999986162005794	0.999998511211837	0.999985714992993	0.999984080732201	0.999989910272055	0.999999637716467	0.999992070635473	0.987663090483043	0.99999086955575	0.999994024657002	0.891800216462555	0.859208560723069	0.83314290364124	0.638023939640957	0.748749574871181	0.999998081816644	0.584168992019969	0.635177414696966	0.536750802044638	0.999952623980642	0.571747584814064	0.460694652261743	0.776645331546606	0.617922135626743	0.60055467216887	0.541900157751263	0.490861178363272	0.999985251266509	0.549446537314744	0.999971275094646	0.9999760075744	0.999917581772613	0.958515266994346	0.999971945832348	0.896871295494423	0.928475522235671	0.95266312711145	0.937255306295629	0.999963713940627	0.912416004622995	0.845234129024103	0.999924898781037	0.94302368205757	0.984693748006794	0.890306882961239	0.900183628557643	0.999996629175037	0.924408405249528	0.999994404383094	1	0.942334570515167	0.999557143916508	0.863965072764623	0.903065565177836	0.922307494482212	0.890106124732795	0.999897468211821	0.890812867784892	0.826618243056434	0.997003996586009	0.906931030076614	0.926441992433731	0.847622325320396	0.848477035984435	0.999998360714071	0.883151085170984	0.999993354412728	0.99865845350902	0.999973321223022	0.826721696960345	0.935315263774465	0.955020003726419	0.943369644002333	0.999862165409328	0.916981980227244	0.883049102836193	0.999998254747654	0.938017859114648	0.980047300172844	0.878200737039393	0.899217555709349	0.972322874947789	0.9220189507923	0.999965789759461	0.999971161350269	0.609108007337969	0.999919447378689	0.999930613540863	0.999975805099194	0.926731681351119	0.999996312200706	0.999966067902458	0.999996214953133	0.99999683950779	0.999973100000361	0.994803029395236	0.999986674020806	0.766423455789682	0.999998646744617	0.86118197457967	0.803812105484848	0.999992110990345	0.99997483498586	0.999903545219701	0.999983303741555	0.99999428662826	0.988216251062022	0.999924738481671	0.999996736261262	0.999988689331298	0.999997143516587	0.999993868921958	0.999998853521537	0.999984209597031	0.999973595009524	0.644735685041505	0.624254735838275	0.643013917399834	0.999971795908327	0.596189728686313	0.474179447672769	0.820498514015432	0.624912646796244	0.718832739663446	0.57423457769993	0.563095057947355	1	0.602226581756789	0.999989830569547	0.999987991300796	0.999990571697027	0.99998618300518	0.999990485442987	1	0.999974027032732	0.999993249513274	0.999996017130357	0.99999078973944	0.999996317499098	1	0.999998106050022	0.999981090579572	0.99999979641021	0.999978762891825	0.999997497710665	0.999867060919966	0.999990509863215	0.999981108373585	0.999998805568106	1	0.999999315159193	0.989611712740118	0.999996148770859	0.999994374410122	0.999999386777286	0.999993843568785	0.999975413654351	0.999967586802231	0.999974698071145	0.999992819765523	0.999999919323184	0.9999418635408	0.999998712164614	0.999997809353943	0.999977230465657	0.999992713643334	0.838431972101857	0.999968535478283	0.999987235203252	0.999998937387999	0.999988885286837	0.999984832822421	0.999991286060252	0.999997904194491	0.999998087679413	0.999953599412029	0.999995712229444	0.999996387583667	0.999996965581046	0.999997092124042	0.999991114757211	0.978894249557308	0.99999466220446	0.999994396631431	0.999904007119519	0.999980965904522	1	0.999979256330036	0.999979580922071	0.587451985881431	0.999923811285805	0.72289167301731	0.999996870414058	0.999997214652585	0.999983705348242	0.999993707582552	0.99999536103402	0.999996131590622	0.999986159406608	0.999979009973648	0.999996937931899	0.999997603114109	0.99999196620531	0.999998889200693	0.999984870241098	0.999980509039065	0.999990458849227	0.999999663940757	0.999998182364375	0.999990809655115	0.999977587757838	0.99999520409311	0.999969546163065	1	0.999991143785547	0.999983315020432	0.999997283703375	0.999998381018993	0.999987438516518	0.999986793597685	12.9308	0.0445	0	16.17925	6.085	10.5512	4.444	2.316	3.62425	19.0316666666667	0.263	0	0.7942	10.147	0	0.0573333333333333	1.101	0	1.734	0	0.2858	14.873	0.26325	13.68425	no	nothing	nothing	nothing	0	0	none	none
4278	35	CHH	0.420649413154297	0.999981271994449	0.999996012125235	0.987219391321304	0.999940400504223	0.26901369792586	0.328312112705365	0.22847795160018	0.861322145874789	0.999994685320319	0.999998431523547	0.999975118292688	0.999961162278114	0.999992395640441	0.156042462731465	0.997890196223092	0.8603723493983	0.999999997962454	0.99996220465268	0.999999776160784	0.999963694668354	0.99998551229728	0.999949161111341	0.659636632873971	0.49004544564216	0.725430664857183	0.595688338521905	0.999839262055661	1	0.99999963549555	0.915106460121587	0.703813554343459	0.70525121841563	0.47990248579031	0.57416618826474	0.891217019025329	0.886805251990386	0.949996955751601	0.999974378497213	0.474467495814256	0.582933533197161	0.518033178738798	0.67688170604709	0.741623069795736	0.802961577609323	0.999993091445956	0.999962625140676	0.999960349649373	0.494589663951885	0.570518423812418	0.517277064774609	0.999977998346167	1	0.999989234103762	0.99998991547877	0.999981698484999	0.999986162005794	0.239390689966237	0.999985714992993	0.999984080732201	0.999989910272055	0.999999637716467	0.999992070635473	1	0.99999086955575	0.999994024657002	0.999979294762274	0.999972584737608	0.346166597791679	0.425700164401627	0.294138094840078	0.87439309788808	0.999997923449719	0.999973369826568	0.999954662557589	0.999952623980642	0.999982499249933	0.197306350213387	0.999968402777461	0.902534219050248	0.999995487814491	0.999991784090225	0.999952843495361	0.999985251266509	0.999986406313421	0.999971275094646	0.9999760075744	0.559914856409436	0.635753064944421	0.495220592711238	1	0.99999318246211	0.999987635125645	0.999993800433397	0.999963713940627	0.999984600121045	0.349086798279334	0.999924898781037	0.999991901076244	0.999964250931356	0.999993050861515	0.999976762212688	0.999996629175037	0.999979185366576	0.999994404383094	0.452165231030732	0.521107895386637	0.390968711223687	0.944768133161464	0.999994591104827	0.99999796732747	0.999987135602738	0.999897468211821	0.9999936777084	0.268824601794302	0.999987333563299	0.940689114821373	0.999992691332336	0.999986711577206	0.999960899981497	0.999998360714071	0.999889603008579	0.999993354412728	0.999984320835149	0.999973321223022	0.73378880643837	0.498273652907439	0.541187524719001	0.288670388324958	0.383605683289905	0.705940623580288	0.989161117729027	0.772537203668614	0.968100346480024	0.29790601401919	0.404404022374836	0.324947945165328	0.486218689229418	0.537004022270265	0.573229236440979	0.999971161350269	0.776066663718481	0.551768117744733	0.605140324536723	0.336302259411221	0.434807758666232	0.754217981438852	0.937821453125493	0.814091065186606	0.981084992620309	0.343057050666213	0.458920421518547	0.387932794887023	0.545094782905988	0.591001991061594	0.631484943538285	0.743100938002077	0.570112621683917	0.575895656626345	0.340368394034668	0.454486408671641	0.786629149292206	0.999988943837929	0.879909164324801	0.999996736261262	0.344332972702152	0.470386682361554	0.359794002306922	0.547376647555374	0.611177222970664	0.692675118611019	1	0.999993145984952	1	0.999971795908327	0.999994126277219	0.527413768642242	0.999947213727935	0.9999773948017	1	0.999995866764996	0.999964174771187	1	0.999980177848459	0.999989830569547	0.999987991300796	0.999990571697027	0.99998618300518	0.999990485442987	0.289574294328982	0.999974027032732	0.999993249513274	0.999996017130357	0.99999078973944	0.999996317499098	1	0.999998106050022	0.999981090579572	0.99999979641021	0.999978762891825	0.999997497710665	0.275299780966239	0.999990509863215	0.999981108373585	0.999998805568106	1	0.999999315159193	0.999990263878704	0.999996148770859	0.999994374410122	0.999999386777286	0.999993843568785	0.148069647837963	0.999967586802231	0.999974698071145	0.999992819765523	0.999999919323184	0.9999418635408	0.999998712164614	0.999997809353943	0.999977230465657	0.999992713643334	0.181392049822074	0.999968535478283	0.999987235203252	0.999998937387999	0.999988885286837	0.999984832822421	0.999991286060252	0.999997904194491	0.999998087679413	0.437690586968563	0.999995712229444	0.999996387583667	0.999996965581046	0.999997092124042	0.999991114757211	1	0.99999466220446	0.999994396631431	0.476441002262504	0.741222319697858	0.154979375256779	0.199352662980889	0.1582080946245	0.266056240805706	0.291552019921608	0.330726220420473	0.999996870414058	0.999997214652585	0.999983705348242	0.999993707582552	0.99999536103402	0.999996131590622	0.999986159406608	0.999979009973648	0.999996937931899	0.999997603114109	0.99999196620531	0.999998889200693	0.999984870241098	0.999980509039065	0.999990458849227	0.999999663940757	0.999998182364375	0.999990809655115	0.999977587757838	0.99999520409311	0.999969546163065	1	0.999991143785547	0.999983315020432	0.999997283703375	0.999998381018993	0.999987438516518	0.999986793597685	0.0378	9.24375	0	0.04875	0.67175	6.715	8.45025	11.571	15.40725	1.762	0.263	0	0	0	1.054	12.2193333333333	1.2305	5.098	0	0	0	0.222333333333333	0.7895	1.0735	no	nothing	nothing	nothing	0	0	none	none
4278	41	CHH	0.163948389270752	0.240484912498072	0.715475371785733	0.206838403572399	0.188992303688923	0.9657671252409	0.122575149106936	0.594372764770815	1	0.443838427617514	0.386996293500259	0.102799868470718	0.198155639841141	0.738379591245111	0.822004484956861	0.218786866008942	0.252186265270389	0.12084012842359	0.203776913051151	0.819560753042903	0.241763105510765	0.358811288840782	0.153191219352483	0.999977632400175	0.698509643552335	0.999879604916308	1	0.0912408245476222	1	0.873727808681491	0.283557767343619	0.999996451393306	0.999991735277732	0.999995541626212	0.999955149453784	0.952256814539935	0.528881703685313	0.999974644981928	0.999974378497213	0.999948185623694	0.999987262128526	0.691402070349985	0.999996148804588	0.999990225226671	0.999943357609524	0.787052141751752	0.999962625140676	0.999960349649373	0.135435459166824	0.999996423948573	0.999925217648301	0.33909751050718	1	0.999989234103762	0.99998991547877	0.999981698484999	0.999986162005794	0.509734480399134	0.999985714992993	0.999984080732201	0.999989910272055	0.999999637716467	0.999992070635473	1	0.99999086955575	0.999994024657002	0.778570307253953	0.752082084057415	0.525926665925435	0.626976034255555	0.999996866979831	0.833122690337383	0.96976461788696	0.927451456439016	0.61422696925943	0.717997445709613	0.999982499249933	0.999997366612758	0.799127985906106	0.804188796831579	0.600106794121249	0.727382319834301	0.999952843495361	0.777957613246426	0.95106688205286	0.683981424740446	0.9999760075744	0.12451682989037	0.999965846431491	0.910234324855595	0.334546843793539	0.99999318246211	0.999987635125645	0.999993800433397	0.999963713940627	0.978771165076381	0.599251119878037	0.999924898781037	0.999991901076244	0.999964250931356	0.999993050861515	0.753352804485702	0.999996629175037	0.999979185366576	0.999994404383094	0.114723097734941	0.999872601444417	0.883518141581918	0.329763761347954	0.999994591104827	0.99999796732747	0.999987135602738	0.999897468211821	0.964837467451504	0.590136442628953	0.999987333563299	0.999910104571774	0.999992691332336	0.999986711577206	0.711128697341694	0.999998360714071	0.999889603008579	0.999993354412728	0.0730732017550849	0.396336835874072	0.939187230685875	0.265464344536347	0.234888834509998	0.0437842432245684	0.0963764891027473	0.510922861939225	0.602936879310919	0.113982997394466	0.136369971958591	0.0566188342534171	0.103113627384236	0.556608870543698	0.131007637948224	0.202852406159454	0.0749318353199266	0.750026337964631	0.227289976061085	0.94522660567958	0.999930613540863	0.999975805099194	0.999914534669278	0.822707008135884	0.468751834808903	0.999996214953133	0.99999683950779	0.999973100000361	0.999978301983196	0.534312522725855	0.999966353236697	0.976945886022705	0.999986948027264	0.764973020431323	0.999992110990345	0.99997483498586	0.933311697056888	0.997927658329976	0.99999428662826	0.95838539953708	0.999924738481671	0.999996736261262	0.918839192707581	0.996747274561996	0.999993868921958	0.999998853521537	0.999984209597031	0.999973595009524	0.604511526443757	0.498101646451848	0.217630117894895	0.303879420199491	0.898974620724269	0.923558384295618	0.34557819418905	0.353927119895341	0.228615185196537	0.312993834560325	0.999964174771187	0.355139121375671	0.539272009068993	0.265597025762715	0.999987991300796	0.999990571697027	0.99998618300518	0.999990485442987	0.79043736268736	0.999974027032732	0.999993249513274	0.999996017130357	0.99999078973944	0.999996317499098	1	0.999998106050022	0.999981090579572	0.99999979641021	0.999978762891825	0.999997497710665	0.675580220775628	0.999990509863215	0.999981108373585	0.999998805568106	1	0.999999315159193	0.999990263878704	0.999996148770859	0.999994374410122	0.999999386777286	0.999993843568785	0.392873167146506	0.999967586802231	0.999974698071145	0.999992819765523	0.999999919323184	0.9999418635408	0.999998712164614	0.999997809353943	0.999977230465657	0.999992713643334	0.447534713989974	0.999968535478283	0.999987235203252	0.999998937387999	0.999988885286837	0.999984832822421	0.999991286060252	0.999997904194491	0.999998087679413	0.999953599412029	0.999995712229444	0.999996387583667	0.999996965581046	0.999997092124042	0.999991114757211	1	0.99999466220446	0.999994396631431	0.51740500880368	0.509659555627767	0.390263727525061	0.462559214863789	0.999979580922071	0.526104980576556	0.732120222089494	0.435910301926992	0.999996870414058	0.999997214652585	0.999983705348242	0.999993707582552	0.99999536103402	0.999996131590622	0.999986159406608	0.999979009973648	0.999996937931899	0.999997603114109	0.99999196620531	0.999998889200693	0.999984870241098	0.999980509039065	0.999990458849227	0.999999663940757	0.999998182364375	0.999990809655115	0.999977587757838	0.99999520409311	0.999969546163065	1	0.999991143785547	0.999983315020432	0.999997283703375	0.999998381018993	0.999987438516518	0.999986793597685	26.2448	0.38225	0	9.39375	0.67175	6.715	28.44625	0.068	9.909	24.807	2.912	0.889	0	0	7.83933333333333	11.2643333333333	0	0	0	0	10.5952	0.223666666666667	3.32375	0	no	nothing	nothing	nothing	0	0	none	none
4278	44	CHH	0.999956490798133	0.537058209159411	0.975108929460247	0.567607409299568	0.875168971203282	0.896827712776347	0.761260093340991	0.873850422079897	0.431003645234489	0.550600863701682	0.576712145337457	0.334943211331882	0.475689383225489	0.627736189461011	0.99988754619489	0.814768541898423	0.931234562846976	0.351968172561697	0.985959030128322	0.363056379974212	0.787734536579441	0.45082506166547	0.419519772789469	0.734002699046311	1	0.786311850406411	1	0.792563307721798	0.940895635721802	0.99999963549555	0.624754688203409	0.74687197744421	0.762551247603444	0.564690024324874	0.674344463231545	0.820748394817947	1	0.978065379043964	0.999974378497213	0.554645791671749	0.999987262128526	0.594148860891081	0.655131483830627	0.677300262080172	0.639606312861993	0.83032788776064	0.999962625140676	0.870197677840476	0.279934711447315	0.923167448221081	0.999925217648301	0.999977998346167	1	0.999989234103762	0.99998991547877	0.999981698484999	0.999986162005794	0.470879623948251	0.999985714992993	0.999984080732201	0.999989910272055	0.999999637716467	0.999992070635473	0.239210081213175	0.99999086955575	0.999994024657002	0.86871827250658	0.999972584737608	0.721007310516463	0.99991038158371	0.999996866979831	0.717624969443107	0.821010266432944	0.856859072501965	0.667438762890039	0.762819605159201	0.89735339193042	0.992524779457592	0.999968402777461	0.999983643353466	0.651599521447126	0.999991784090225	0.700344103664369	0.577607864767733	0.785107581927793	0.736696566496789	0.912124226733483	0.316623120619729	0.977432626268109	0.984880694015632	1	0.99999318246211	0.999987635125645	0.999993800433397	0.999963713940627	0.999984600121045	0.611651578177128	0.999924898781037	0.999991901076244	0.999964250931356	0.999993050861515	0.999976762212688	0.206554446516616	0.999979185366576	0.999994404383094	0.608263315647535	0.999872601444417	0.999978258352033	0.771247842558911	0.858732516315244	0.8810754116868	0.704869038516786	0.792000610779384	0.924969080567638	0.910561533162255	0.999987333563299	0.999910104571774	0.688797048495366	0.999986711577206	0.737571624389667	0.475907305774792	0.814298945161452	0.771193258622933	0.538489018593891	0.575658461377826	0.209397045950274	0.276994403108869	0.307510124196247	0.125563408507622	0.215726299575598	0.339480711028277	0.875334447597158	0.496280292216889	0.640919265273892	0.144307222304839	0.678010160049584	0.13862172433122	1	0.205811006514048	0.18472257650322	0.999971161350269	0.842710517373374	0.897865930819276	0.934182104476567	0.775224285408663	0.823977427312296	0.95765841743272	0.823550133324092	0.999996214953133	0.99999683950779	0.749228958586031	0.999978301983196	0.817878395436441	0.361242084716529	0.872970457591461	0.831012334016559	0.931503907387152	0.999992110990345	0.99997483498586	0.987214515306354	0.999983303741555	0.99999428662826	0.881530030132388	0.999924738481671	0.999996736261262	0.967947582079745	0.999997143516587	0.992540400598059	0.519178698204247	0.999984209597031	0.999973595009524	1	0.999993145984952	1	0.999971795908327	0.999994126277219	0.464982675005075	0.999947213727935	0.9999773948017	1	0.999995866764996	0.999964174771187	0.13023007751914	0.999980177848459	0.999989830569547	0.999987991300796	0.999990571697027	0.99998618300518	0.999990485442987	0.507144353515859	0.999974027032732	0.999993249513274	0.999996017130357	0.99999078973944	0.999996317499098	0.229443222793089	0.999998106050022	0.999981090579572	0.99999979641021	0.999978762891825	0.999997497710665	0.501532955102846	0.999990509863215	0.999981108373585	0.999998805568106	1	0.999999315159193	0.266137630491046	0.999996148770859	0.999994374410122	0.999999386777286	0.999993843568785	0.352124381961086	0.999967586802231	0.999974698071145	0.999992819765523	0.999999919323184	0.9999418635408	0.123462873781201	0.999997809353943	0.999977230465657	0.999992713643334	0.405896685899436	0.999968535478283	0.999987235203252	0.999998937387999	0.999988885286837	0.999984832822421	0.206798183613225	0.999997904194491	0.999998087679413	0.567181801407212	0.999995712229444	0.999996387583667	0.999996965581046	0.999997092124042	0.999991114757211	0.297778285590977	0.99999466220446	0.999994396631431	0.745577454883567	0.852493313342326	0.352451961444556	0.957369877458415	0.371858481925083	0.657521119791104	0.432849002485372	0.396317464453035	0.999996870414058	0.999997214652585	0.999983705348242	0.999993707582552	0.534168275121842	0.999996131590622	0.999986159406608	0.999979009973648	0.999996937931899	0.999997603114109	0.722640446851455	0.999998889200693	0.999984870241098	0.999980509039065	0.999990458849227	0.140891542554591	0.999998182364375	0.999990809655115	0.999977587757838	0.82590315714561	0.999969546163065	1	0.128876482205098	0.999983315020432	0.999997283703375	0.202036280535662	0.171044669563296	0.999986793597685	14.8644	9.408	0	12.60775	1.017	11.3418	19.3795	6.79875	7.5715	0.203666666666667	0.263333333333333	0	0	0	0.666666666666667	11.207	2.0725	4.406	0	7.82833333333333	0	25.5713333333333	0.1315	0	no	nothing	nothing	nothing	0	0	none	none
4278	46	CHH	0.999956490798133	0.999981271994449	0.871290097425884	0.999927971495487	0.10920282369762	0.90113156189505	0.671040430582607	0.940388576087112	1	0.999994685320319	0.999998431523547	0.999975118292688	0.999961162278114	0.999992395640441	0.99988754619489	0.999999968960266	0.999999988654523	0.999999997962454	0.99996220465268	0.999999776160784	0.999963694668354	0.99998551229728	0.999949161111341	0.999977632400175	0.915686167223934	0.999879604916308	0.161608648767987	0.945677896075774	0.749927696558124	0.976607944747277	1	0.999996451393306	0.999991735277732	0.999995541626212	0.999955149453784	0.999998960704614	1	0.999974644981928	0.999974378497213	0.999948185623694	0.999987262128526	0.999999547292182	0.999996148804588	0.999990225226671	0.999943357609524	0.999993091445956	0.999962625140676	0.391682927210228	1	0.923998580352381	0.999925217648301	0.999977998346167	1	0.999989234103762	0.99998991547877	0.999981698484999	0.999986162005794	0.990950720049231	0.999985714992993	0.999984080732201	0.999989910272055	0.999999637716467	0.999992070635473	1	0.99999086955575	0.999994024657002	0.84708300645195	0.445447530401112	0.999964457486241	0.99991038158371	0.999996866979831	0.703565764782505	0.999997923449719	0.844178295976065	0.653382312173472	0.750136271628236	0.788423090422628	0.691906818586546	0.963654081065257	0.837281778904734	0.637947443444356	0.999991784090225	0.999952843495361	0.999985251266509	0.84176858922919	0.722760401338902	0.116510184493417	0.87537954955779	0.674105587299255	0.888189077676196	1	0.99999318246211	0.999987635125645	0.999993800433397	0.999963713940627	0.999984600121045	1	0.999924898781037	0.999991901076244	0.999964250931356	0.999993050861515	0.999976762212688	0.999996629175037	0.999979185366576	0.999994404383094	0.40029640565746	0.604495622806901	0.421991260531992	0.0787008713250328	0.277790232617863	0.146789541572949	0.0399478403966931	0.100593979458029	0.115065492285226	0.0747534061854331	0.200152314612498	0.133524580699542	0.0540702887882233	0.476994587963036	0.242410684768367	0.468943597789441	0.105407670602659	0.0715097222176058	0.997097707784731	0.999973321223022	0.727430245440169	0.999897235705174	0.83608748226742	0.650560714108645	0.730177427948372	0.789543234552369	0.731470442684688	0.95606792657091	0.823272730396863	0.628818397940808	1	0.999942370492236	1	0.822769152999039	0.709979226422038	0.981337246296562	0.507325665154189	0.79904353671386	0.647035143728873	0.392412995207165	0.511476912487155	0.582185289005078	0.526254732119596	0.765112053717015	0.617142622306436	0.398864613138977	0.970732969857379	0.856200030180817	0.987543266672239	0.595755211129269	0.494351331915031	0.812555770364895	0.999992110990345	0.973796918380341	0.857219610095039	0.938861915916978	0.948114348012303	0.737585109854182	0.999924738481671	0.998553988111723	0.843777390305788	0.999997143516587	0.999993868921958	0.999998853521537	0.999984209597031	0.930329246812266	1	0.999993145984952	1	0.999971795908327	0.999994126277219	1	0.999947213727935	0.9999773948017	1	0.999995866764996	0.999964174771187	1	0.999980177848459	0.999989830569547	0.999987991300796	0.999990571697027	0.99998618300518	0.999990485442987	1	0.999974027032732	0.999993249513274	0.999996017130357	0.99999078973944	0.999996317499098	1	0.999998106050022	0.999981090579572	0.99999979641021	0.999978762891825	0.999997497710665	0.999867060919966	0.999990509863215	0.999981108373585	0.999998805568106	1	0.999999315159193	0.999990263878704	0.999996148770859	0.999994374410122	0.999999386777286	0.999993843568785	0.999975413654351	0.999967586802231	0.999974698071145	0.999992819765523	0.999999919323184	0.9999418635408	0.999998712164614	0.999997809353943	0.999977230465657	0.999992713643334	0.999962164797115	0.999968535478283	0.999987235203252	0.999998937387999	0.999988885286837	0.999984832822421	0.999991286060252	0.999997904194491	0.999998087679413	0.999953599412029	0.999995712229444	0.999996387583667	0.999996965581046	0.999997092124042	0.999991114757211	1	0.99999466220446	0.999994396631431	0.999904007119519	0.999980965904522	1	0.858105523678186	0.914511929238725	0.868656697343253	0.999923811285805	0.999996887020117	0.999996870414058	0.999997214652585	0.999983705348242	0.999993707582552	0.99999536103402	0.999996131590622	0.999986159406608	0.999979009973648	0.999996937931899	0.999997603114109	0.99999196620531	0.999998889200693	0.999984870241098	0.999980509039065	0.999990458849227	0.999999663940757	0.999998182364375	0.999990809655115	0.999977587757838	0.99999520409311	0.999969546163065	1	0.999991143785547	0.999983315020432	0.999997283703375	0.999998381018993	0.999987438516518	0.999986793597685	3.5046	2.88625	2.627	11.58225	0.819	29.2178	8.9495	18.01675	10.05025	0.203666666666667	2.95466666666667	0	0	0	0	0.0573333333333333	0.9715	0	0	7.776	4.8544	6.59166666666667	0.6535	0	no	nothing	nothing	nothing	0	0	none	none
4278	47	CHH	0.174665480703279	0.999981271994449	0.720314397296458	0.262169385411647	0.543540434378104	0.656589761781161	0.679853830968403	0.491036374587149	0.205494970410084	0.291959617391395	0.866554372540468	0.152575329201032	0.712515831144968	0.997626379340493	0.99988754619489	0.262484869799132	0.290872174854417	0.143178163480806	0.308713440543211	0.386528036162906	0.285422367039807	0.763596081872808	0.331988246096284	0.327970226595669	0.710276931760524	0.999879604916308	0.809544756121988	0.748863477687106	0.0264343541782319	0.962391491487525	1	0.999996451393306	0.896241374083158	0.999995541626212	0.999955149453784	0.702570028310771	0.143519322407041	0.999974644981928	0.999974378497213	0.999948185623694	0.999987262128526	0.999999547292182	0.999996148804588	0.846827470909969	0.999943357609524	0.876779314353706	0.446192773788058	0.74390648168272	0.80069474497521	0.913964085768612	0.750559268947051	0.325271660592183	0.524990619129962	0.999989234103762	0.457758775304117	0.999981698484999	0.999986162005794	0.999998511211837	0.682690050712179	0.673790716929639	0.399008687450444	0.659891759323669	0.887691593029443	0.55635165422694	0.99999086955575	0.751451153552132	0.841188569391738	0.999972584737608	0.999964457486241	0.28137603461634	0.989895466293419	0.717841343460991	0.825241192549894	0.999973369826568	0.718557925373682	0.999952623980642	0.999982499249933	0.58833317963353	0.845548734803243	0.845171126313226	0.645250246568019	0.846120413773601	0.980089416540543	0.829242343385386	0.999986406313421	0.908946881174091	0.919271870756913	0.872655557746839	0.0500783057471372	0.999971945832348	1	0.99999318246211	0.971940287729495	0.999993800433397	0.999963713940627	0.809891237353852	0.209308467768039	0.999924898781037	0.999991901076244	0.999964250931356	0.999993050861515	0.999976762212688	0.999996629175037	0.938864183148136	0.999994404383094	1	0.162885633429601	0.999978258352033	0.811428960309107	0.898407851880455	0.99999796732747	0.799427541383858	0.999897468211821	0.9999936777084	0.443125975367805	0.904881606366372	0.89146537476314	0.727994991862129	0.903972742476728	0.999960899981497	0.913634544531588	0.999889603008579	0.965223453782132	0.245334191460979	0.999973321223022	0.744252910493004	0.818740210544385	0.999984894466255	0.712337461195323	0.999862165409328	0.999948531413442	0.543178092716745	0.841146598127462	0.832294583477856	0.640613093345968	0.825881364290024	0.970740574331085	0.818217313725163	0.999976281852985	0.898789325494821	0.127917917856559	0.0356271743744196	0.0623373457370648	0.404579170588174	0.0160878971832864	0.235126624688117	0.538963128490726	0.851247650002733	0.0426552183476703	0.0545009869099753	0.0177833181340244	0.0611406322914636	0.0679160919330668	0.055945969132369	0.259925412874763	0.0653173840771899	0.996319686207485	0.999992110990345	0.99997483498586	0.999903545219701	0.999983303741555	0.99999428662826	0.356545895297995	0.999924738481671	0.999996736261262	0.999988689331298	0.999997143516587	0.999993868921958	0.999998853521537	0.999984209597031	0.999973595009524	1	0.913293402579982	1	0.999971795908327	0.731970218503568	0.159420224460652	0.999947213727935	0.9999773948017	1	0.999995866764996	0.999964174771187	1	0.919195673980938	0.999989830569547	0.999987991300796	0.999990571697027	0.99998618300518	0.982234026520514	0.183687402127878	0.999974027032732	0.999993249513274	0.999996017130357	0.99999078973944	0.999996317499098	1	0.999998106050022	0.999981090579572	0.99999979641021	0.999978762891825	0.999997497710665	0.63785343701857	0.999990509863215	0.999981108373585	0.999998805568106	1	0.999999315159193	0.999990263878704	0.999996148770859	0.999994374410122	0.999999386777286	0.99194678688657	0.0994744283167371	0.999967586802231	0.999974698071145	0.999992819765523	0.999999919323184	0.9999418635408	0.999998712164614	0.999997809353943	0.999977230465657	0.999992713643334	0.462428371204797	0.999968535478283	0.999987235203252	0.999998937387999	0.999988885286837	0.999984832822421	0.999991286060252	0.999997904194491	0.999998087679413	0.815385053644291	0.999995712229444	0.999996387583667	0.863345462155094	0.999997092124042	0.999991114757211	1	0.99999466220446	0.999994396631431	0.145919652555686	0.152290469373787	0.0917301822901631	0.173546273476994	0.250660609182579	0.168845550503323	0.550158307984766	0.202892438503336	0.999996870414058	0.999997214652585	0.999983705348242	0.999993707582552	0.99999536103402	0.999996131590622	0.999986159406608	0.999979009973648	0.999996937931899	0.999997603114109	0.99999196620531	0.999998889200693	0.999984870241098	0.999980509039065	0.999990458849227	0.999999663940757	0.999998182364375	0.999990809655115	0.999977587757838	0.99999520409311	0.999969546163065	1	0.999991143785547	0.999983315020432	0.999997283703375	0.999998381018993	0.999987438516518	0.999986793597685	19.3178	0.13325	17.024	7.22	0.672	9.918	4.6315	25.4565	4.52275	0.203666666666667	0.263	7.752	0.1492	5.65633333333333	7.23666666666667	20.778	0	0	0	0.259333333333333	3.2228	0.222333333333333	5.942	1.227	no	nothing	nothing	nothing	0	0	none	none
4278	52	CHH	0.5338363301715	0.89518794672054	0.746247200578281	0.507819997113492	0.344820153670101	0.999990611796339	0.946099329874726	0.999986525875657	0.135562218454265	0.50860021356464	0.973302731300589	0.999975118292688	0.999961162278114	0.999992395640441	0.99988754619489	0.620443555243363	0.999999988654523	0.999999997962454	0.99996220465268	0.999999776160784	0.697839174220117	0.855988878446255	0.818351010614425	0.999977632400175	1	0.999879604916308	1	0.748270963949594	0.796483530870503	0.679252919588881	0.770806150167922	0.999996451393306	0.999991735277732	0.610280059767633	0.69691252372837	0.746490574045421	0.660210680557358	0.999974644981928	0.788772340491451	0.589191650678919	0.860774221496409	0.733064190444911	0.999996148804588	0.999990225226671	0.999943357609524	0.999993091445956	0.999962625140676	0.999960349649373	0.994740995946611	0.999996423948573	0.999925217648301	0.775520729552627	1	0.999989234103762	0.99998991547877	0.999981698484999	0.999986162005794	0.898085424934227	0.999985714992993	0.999984080732201	0.999989910272055	0.999999637716467	0.999992070635473	1	0.99999086955575	0.999994024657002	0.999979294762274	0.890573467064388	0.922145389223146	0.957461912381372	0.858393163339031	0.564045210312293	0.994120005954677	0.999973369826568	0.824144431096596	0.883262184672251	0.921406558634321	0.857976758171243	0.999968402777461	0.950383430761433	0.796214885253488	0.999991784090225	0.928530513467839	0.999985251266509	0.999986406313421	0.999971275094646	0.9999760075744	0.745451795147701	0.788613852547507	0.646122911968623	0.790698186084321	0.99999318246211	0.999987635125645	0.562150012148427	0.659029202469436	0.719788275119126	0.640345426770192	0.999924898781037	0.753376838272556	0.558256232871296	0.826964012050298	0.698889143787577	0.999996629175037	0.999979185366576	0.999994404383094	0.592470466012013	0.639657444663241	0.491671830462958	0.873184805063268	0.999994591104827	0.933373267423167	0.395539289768348	0.528668171857103	0.581308281319588	0.497088410463625	0.999987333563299	0.619756003228161	0.408227286813784	0.676891028664129	0.517703613246128	0.999998360714071	0.92394575839502	0.954835444892909	0.999984320835149	0.999973321223022	0.272874075115194	0.666019262236885	0.999984894466255	0.999968773799744	0.999862165409328	0.999948531413442	1	0.798422051832148	0.999988757269722	0.999987472874852	1	0.999942370492236	0.834251323847056	0.972149791443961	0.938400704083414	0.998560760281164	0.314202562588702	0.692756963551867	0.999930613540863	0.962475321785658	0.951756194483295	0.999996312200706	0.999966067902458	0.823117938506362	0.99999683950779	0.944950309492374	0.999978301983196	0.999986674020806	0.853516410962188	0.983530191390099	0.947287372613177	0.219357334639256	0.738187682822539	0.99997483498586	0.999903545219701	0.999983303741555	0.99999428662826	0.999988943837929	0.87308331154293	0.999996736261262	0.999988689331298	0.999997143516587	0.999993868921958	0.917284302969867	0.999984209597031	0.999973595009524	1	0.652825376742248	0.162470834466201	0.227344538274155	0.264493696813282	0.227742449445423	0.992687402525854	0.284343011255488	0.171925909486207	0.374874906899771	0.22929020052253	0.963948246905217	0.67504016784113	0.722792826263628	0.999987991300796	0.843330166116782	0.916535770897777	0.839500607200478	0.55204848617194	0.999974027032732	0.939807984091112	0.797333810509027	0.99999078973944	0.969769629713688	1	0.999998106050022	0.999981090579572	0.99999979641021	0.999978762891825	0.999997497710665	0.987830833456149	0.999990509863215	0.999981108373585	0.999998805568106	1	0.999999315159193	0.999990263878704	0.999996148770859	0.999994374410122	0.999999386777286	0.999993843568785	0.999975413654351	0.999967586802231	0.999974698071145	0.999992819765523	0.999999919323184	0.9999418635408	0.999998712164614	0.999997809353943	0.999977230465657	0.999992713643334	0.999962164797115	0.999968535478283	0.999987235203252	0.999998937387999	0.999988885286837	0.999984832822421	0.999991286060252	0.999997904194491	0.999998087679413	0.999953599412029	0.999995712229444	0.999996387583667	0.999996965581046	0.999997092124042	0.999991114757211	1	0.99999466220446	0.999994396631431	0.637290088932628	0.999980965904522	1	0.999979256330036	0.999979580922071	0.717656445390709	0.904132719647905	0.8638695208113	0.999996870414058	0.999997214652585	0.999983705348242	0.999993707582552	0.99999536103402	0.999996131590622	0.999986159406608	0.999979009973648	0.999996937931899	0.999997603114109	0.99999196620531	0.999998889200693	0.999984870241098	0.999980509039065	0.999990458849227	0.999999663940757	0.999998182364375	0.999990809655115	0.999977587757838	0.99999520409311	0.999969546163065	1	0.999991143785547	0.999983315020432	0.999997283703375	0.999998381018993	0.999987438516518	0.999986793597685	0.038	9.1355	5.06666666666667	6.231	7.4025	13.8452	0.86125	1.16675	0.153	13.9466666666667	9.69	3.153	0	0	0	0.0573333333333333	5.583	0	0	0.757666666666667	0.2844	7.346	6.0925	7.19175	no	nothing	nothing	nothing	0	0	none	none
4278	55	CHH	0.985080723466654	0.660185612256027	0.23868584062963	0.740858644539734	0.948943099832458	0.999990611796339	0.836772906399035	0.289816213745648	1	0.323055521288537	0.925652274827029	0.617572293895483	0.676431955523782	0.999992395640441	0.890853735489379	0.65900075611076	0.68192938212763	0.208311786839448	0.79958580859949	0.415577862202298	0.330087686262849	0.692993623298846	0.592202817855663	0.932062953372374	0.520494560340918	0.990581038705851	1	0.999839262055661	1	0.596838746640597	0.808375929211987	0.608728867705159	0.999991735277732	0.928186846376549	0.93957160553678	0.999891046880652	0.642014341483773	0.945785385470153	0.936336422065965	0.470855879510115	0.999987262128526	0.768615304606146	0.600736768513019	0.972660469694461	0.907137965606318	0.999993091445956	0.999962625140676	0.879863178963136	0.757015271766797	0.944403969459119	0.999925217648301	0.480892244215151	1	0.999989234103762	0.99998991547877	0.999981698484999	0.943237980748375	0.259636752063179	0.999985714992993	0.999984080732201	0.999989910272055	0.999999637716467	0.999992070635473	1	0.99999086955575	0.999994024657002	0.791270372075787	0.473274561203487	0.362818411736411	0.640419815311847	0.999996866979831	0.16052218713978	0.999997923449719	0.905682730786901	0.986436895451654	0.999952623980642	0.33464973051639	0.0858222129573833	0.999968402777461	0.999983643353466	0.999995487814491	0.968168082101874	0.999952843495361	0.999985251266509	0.967502019712557	0.999971275094646	0.952245395955557	0.855133517316315	0.999965846431491	0.835827868769518	0.562455838647729	0.832132857005432	0.999987635125645	0.999993800433397	0.999963713940627	0.805746296232417	0.399863075397234	0.999924898781037	0.999991901076244	0.734340082219202	0.999993050861515	0.982980356471036	0.845447589256115	0.999979185366576	0.999994404383094	1	0.999872601444417	0.529723636812631	0.778552281076884	0.545264692483791	0.99999796732747	0.822019653384713	0.858017239303857	0.970332431169574	0.632131658943426	0.878783225146081	0.872973470721073	0.410955303214387	0.950633874090545	0.673241010463475	0.568108253243015	0.904785334733939	0.816561878975173	0.961174621473427	0.414103884003066	0.926892743726642	0.40755406466448	0.969546799013204	0.681688779723966	0.723954281257783	0.999948531413442	0.814882897806276	0.749506715925371	0.754403955248445	0.285756664921898	0.831198662603779	0.530652958803506	0.416526568531504	0.773608730219244	0.671870239364572	0.666661339541694	0.658793174297608	0.641479530576984	0.999930613540863	0.898992840414426	0.900955142603524	0.85778729289504	0.543157850932176	0.94057543288304	0.925358264193609	0.505949371131547	0.999978301983196	0.791850663791719	0.652915497365131	0.967893348395344	0.89569185181878	0.200663922750526	0.999992110990345	0.99997483498586	0.999903545219701	0.999983303741555	0.442425872991435	0.0961059342080985	0.999924738481671	0.999996736261262	0.999988689331298	0.999997143516587	0.999993868921958	0.999998853521537	0.999984209597031	0.999973595009524	0.213808442490194	0.769978195652894	0.485025284714666	0.516195047061021	0.999994126277219	1	0.489587005849241	0.49301542900839	0.139799632125796	0.648703066255856	0.298367055295864	0.206748373812284	0.544078633072665	0.439195595692285	0.999987991300796	0.999990571697027	0.99998618300518	0.468348660916004	0.101955685114299	0.999974027032732	0.999993249513274	0.999996017130357	0.99999078973944	0.999996317499098	1	0.999998106050022	0.999981090579572	0.99999979641021	0.999978762891825	0.999997497710665	0.509349483148486	0.999990509863215	0.999981108373585	0.999998805568106	1	0.999999315159193	0.999990263878704	0.999996148770859	0.999994374410122	0.999999386777286	0.983431118536163	0.235966843367276	0.999967586802231	0.999974698071145	0.999992819765523	0.999999919323184	0.9999418635408	0.999998712164614	0.999997809353943	0.999977230465657	0.999992713643334	0.256058983054807	0.999968535478283	0.999987235203252	0.999998937387999	0.999988885286837	0.999984832822421	0.999991286060252	0.999997904194491	0.999998087679413	0.999953599412029	0.999995712229444	0.999996387583667	0.408877763154948	0.999997092124042	0.777188628915862	0.501825679898159	0.99999466220446	0.954198690709731	0.238048389824403	0.252691246352071	0.0547233679182567	0.362773421523041	0.125416756399766	0.0961220972019756	0.283512817059714	0.218654021896334	0.999996870414058	0.999997214652585	0.999983705348242	0.999993707582552	0.99999536103402	0.999996131590622	0.999986159406608	0.999979009973648	0.999996937931899	0.999997603114109	0.99999196620531	0.999998889200693	0.999984870241098	0.999980509039065	0.999990458849227	0.999999663940757	0.999998182364375	0.999990809655115	0.999977587757838	0.99999520409311	0.999969546163065	1	0.999991143785547	0.999983315020432	0.999997283703375	0.999998381018993	0.999987438516518	0.999986793597685	20.9022	11.78275	2.89866666666667	0.09625	7.695	12.1096	12.245	6.64475	0.24775	21.0183333333333	0.0893333333333333	5.91766666666667	1.7354	3.126	14.701	22.5786666666667	2.09375	2.603	0	6.06066666666667	2.3794	0	3.31225	2.793	no	nothing	nothing	nothing	0	0	none	none
4278	59	CHG	0.683878783028301	0.999981271994449	0.812139563333497	0.872875486313275	0.960770012101039	0.805213911767775	0.854786532408349	0.892329721620467	1	0.868089876466055	0.999998431523547	0.653911814699053	0.873718113815881	0.999992395640441	0.0458765266067323	0.832057045864092	0.924069858956663	0.634476944315411	0.744622406721175	0.999999776160784	0.851628996223364	0.697650993827354	0.719633499028943	0.934064091424308	1	0.999879604916308	0.455090807106911	0.999839262055661	0.980254471870127	0.99999963549555	0.971129240283084	0.999996451393306	0.696557104696295	0.999995541626212	0.999955149453784	0.701822867905593	0.00443651018861452	0.999974644981928	0.999974378497213	0.999948185623694	0.999987262128526	0.777061814693036	0.999996148804588	0.999990225226671	0.999943357609524	0.999993091445956	0.999962625140676	0.999960349649373	0.983541150416066	0.999996423948573	0.999925217648301	0.999977998346167	1	0.999989234103762	0.99998991547877	0.999981698484999	0.999986162005794	0.0762717185126762	0.999985714992993	0.999984080732201	0.999989910272055	0.999999637716467	0.999992070635473	1	0.99999086955575	0.999994024657002	0.999979294762274	0.609772842049394	0.999964457486241	0.99991038158371	0.999996866979831	0.999998081816644	0.999997923449719	0.837294348897685	0.999954662557589	0.999952623980642	0.833705124008567	0.00896932481757853	0.999968402777461	0.999983643353466	0.999995487814491	0.999991784090225	0.905295628705103	0.999985251266509	0.999986406313421	0.999971275094646	0.664119982028188	0.999917581772613	0.999965846431491	0.999971945832348	1	0.99999318246211	0.86509334990931	0.999993800433397	0.999963713940627	0.863575711018536	0.0122959587700846	0.999924898781037	0.999991901076244	0.999964250931356	0.999993050861515	0.940381776343314	0.999996629175037	0.999979185366576	0.999994404383094	0.619692157679146	0.688308241415952	0.674903150582601	0.777753220648571	0.628186911040063	0.99999796732747	0.400978957665654	0.657388868629079	0.9999936777084	0.133330112311002	0.625412784117076	0.728095484797242	0.410281252069913	0.525405110416154	0.991989473790494	0.628244642849203	0.481373519205123	0.493039225565384	0.999984320835149	0.999973321223022	1	0.999897235705174	0.80235796998498	0.999968773799744	0.999862165409328	0.7956474934681	0.0101459752461123	0.999998254747654	0.999988757269722	0.999987472874852	1	0.857096869705603	1	0.999976281852985	0.999965789759461	0.999971161350269	1	0.999919447378689	0.847549970896943	0.931431200438546	0.996879589870496	0.829757151660323	0.0149646704400292	0.999996214953133	0.99999683950779	0.902449344301535	0.95204359316089	0.901476175325248	0.999966353236697	0.958406803244564	0.963141372057082	0.999955853007544	0.999992110990345	0.97341202756438	0.999903545219701	0.999983303741555	0.988642769706883	0.0106423436529385	0.999924738481671	0.999996736261262	0.999988689331298	0.999997143516587	0.999993868921958	0.999998853521537	0.999984209597031	0.999973595009524	1	0.986222996746067	1	0.999971795908327	0.999994126277219	0.0282320972482136	0.999947213727935	0.9999773948017	1	0.999995866764996	0.999964174771187	1	0.999980177848459	0.999989830569547	0.972034681461108	0.999990571697027	0.99998618300518	0.999990485442987	0.0111321693281606	0.999974027032732	0.999993249513274	0.999996017130357	0.99999078973944	0.999996317499098	1	0.999998106050022	0.999981090579572	0.923845767419618	0.999978762891825	0.999997497710665	0.190427635002911	0.999990509863215	0.999981108373585	0.842377729330243	1	0.999999315159193	0.999990263878704	0.999996148770859	0.999994374410122	0.999999386777286	0.961558581458394	0.00168091092157903	0.999967586802231	0.999974698071145	0.999992819765523	0.999999919323184	0.9999418635408	0.999998712164614	0.999997809353943	0.999977230465657	0.999992713643334	0.00815075326503635	0.999968535478283	0.999987235203252	0.999998937387999	0.999988885286837	0.999984832822421	0.999991286060252	0.999997904194491	0.999998087679413	0.157861375443516	0.999995712229444	0.999996387583667	0.882309793819692	0.999997092124042	0.999991114757211	1	0.995776314963522	0.999994396631431	0.00573574218129125	0.0116007274968252	0.00234601895842588	0.00465658816044521	0.0426202363532735	0.00881348316809141	0.00252921756084845	0.00303317954323708	0.999996870414058	0.999997214652585	0.999983705348242	0.999993707582552	0.99999536103402	0.999996131590622	0.999986159406608	0.999979009973648	0.999996937931899	0.999997603114109	0.99999196620531	0.999998889200693	0.999984870241098	0.999980509039065	0.999990458849227	0.999999663940757	0.999998182364375	0.999990809655115	0.999977587757838	0.99999520409311	0.999969546163065	1	0.999991143785547	0.999983315020432	0.999997283703375	0.999998381018993	0.999987438516518	0.999986793597685	7.2712	0.0445	4.28366666666667	0.88075	0.67175	10.9438	0.86125	1.56675	1.08475	1.49333333333333	0.263	8.527	0	0.384333333333333	7.71433333333333	22.5766666666667	0	0.383	0	0	4.9596	0.223666666666667	0	0	no	nothing	nothing	nothing	0	0	none	none
4278	61	CHG	0.0867581180190596	0.999981271994449	0.689442314770523	0.893951042968456	0.917396271170503	0.991746772707432	0.999933170316441	0.95511675871238	0.662552118867533	0.80407098667759	0.999998431523547	0.999975118292688	0.828392375026977	0.778301510564545	0.259009104426333	0.999999968960266	0.808087644897509	0.626931558226328	0.759112808232703	0.999999776160784	0.999963694668354	0.682912289922173	0.999949161111341	0.106527464672799	0.574577908570901	0.0246495752055221	0.25198877216885	0.0506490968754301	0.127232093585548	0.0341714604277162	0.00911973765292473	0.0186424800935332	0.131675775324245	0.134419930166956	0.0189183908799721	0.0150793727937847	0.896683299340304	0.0545502528658952	0.0168481116665397	0.00482750211559235	0.0133522157083163	0.134688142162552	0.496466293206221	0.00533619810505049	0.0429590912827872	0.702627152714706	0.999962625140676	0.896395426007255	1	0.999996423948573	0.999925217648301	0.999977998346167	1	0.999989234103762	0.99998991547877	0.999981698484999	0.999986162005794	0.205396355917686	0.999985714992993	0.999984080732201	0.999989910272055	0.999999637716467	0.999992070635473	1	0.99999086955575	0.999994024657002	0.400002747920097	0.937638941036987	0.537473814855232	0.741561370528709	0.460904077102325	0.20967000835154	0.305825144165359	0.753363917201815	0.776883641962542	0.339333784078	0.30148873980326	0.848237294126171	0.608505711258677	0.331647328919336	0.180215002409742	0.282146025645419	0.846518044196296	0.999985251266509	0.21387974038581	0.523958789980584	0.618466349997033	0.999917581772613	0.89144835383856	0.999971945832348	0.990007891395516	0.99999318246211	0.999987635125645	0.983984995762607	0.999963713940627	0.999984600121045	0.0996228751675257	0.999924898781037	0.999991901076244	0.998245997533042	0.999993050861515	0.902548207309938	0.690753984912423	0.999979185366576	0.999994404383094	0.766980648368812	0.935314543220237	0.685906113683137	0.383761839958801	0.50563827668622	0.927469235965329	0.939887523494201	0.548641145622623	0.507793686878189	0.520195337347578	0.823064720130603	0.539294189456059	0.337179476611118	0.476942511212298	0.999960899981497	0.999998360714071	0.391418152565892	0.741653110744268	0.999777039026058	0.999973321223022	0.850068213996157	0.933088467380487	0.999984894466255	0.999968773799744	0.928964164241056	0.922593127388478	0.17056323767716	0.999998254747654	0.935130983139161	0.800177912061949	0.886589270612343	0.977969510798917	0.795064503391496	0.865946426540713	0.999965789759461	0.918577224170546	0.638919071566812	0.727339487976787	0.999930613540863	0.999975805099194	0.741453489538858	0.743157578822666	0.317818468642741	0.982822765810671	0.769304848065959	0.564589722880347	0.693366104247518	0.999986674020806	0.935644950700925	0.652510628390193	0.941112014440522	0.999955853007544	0.999992110990345	0.99997483498586	0.999903545219701	0.999983303741555	0.99999428662826	0.115047743164412	0.999924738481671	0.999996736261262	0.999988689331298	0.999997143516587	0.999993868921958	0.884931981629214	0.999984209597031	0.999973595009524	1	0.997136863562041	0.912854337318141	0.999971795908327	0.999994126277219	0.0460763103171449	0.999947213727935	0.9999773948017	1	0.999995866764996	0.728225503988536	0.477206119083511	0.999980177848459	0.999989830569547	0.999987991300796	0.999990571697027	0.99998618300518	0.999990485442987	0.0598167240291346	0.999974027032732	0.999993249513274	0.999996017130357	0.99999078973944	0.999996317499098	0.741609631497602	0.999998106050022	0.999981090579572	0.99999979641021	0.999978762891825	0.999997497710665	0.244497397274134	0.999990509863215	0.999981108373585	0.999998805568106	1	0.999999315159193	0.999990263878704	0.999996148770859	0.999994374410122	0.999999386777286	0.999993843568785	0.275273793220127	0.999967586802231	0.999974698071145	0.999992819765523	0.999999919323184	0.9999418635408	0.999998712164614	0.999997809353943	0.999977230465657	0.999992713643334	0.0527509909000847	0.999968535478283	0.999987235203252	0.999998937387999	0.999988885286837	0.999984832822421	0.932275644783432	0.999997904194491	0.999998087679413	0.0494578190850738	0.999995712229444	0.999996387583667	0.999996965581046	0.999997092124042	0.999991114757211	0.736786376943505	0.99999466220446	0.999994396631431	0.138375443665328	0.0473735637634734	0.0236652262094382	0.0424440551494255	0.31073369513523	0.698207630065723	0.0252921979895978	0.117471632629184	0.999996870414058	0.999997214652585	0.999983705348242	0.999993707582552	0.99999536103402	0.999996131590622	0.999986159406608	0.999979009973648	0.999996937931899	0.999997603114109	0.853245709698085	0.999998889200693	0.999984870241098	0.999980509039065	0.999990458849227	0.638090763535709	0.999998182364375	0.999990809655115	0.999977587757838	0.798400368928567	0.999969546163065	1	0.999991143785547	0.999983315020432	0.999997283703375	0.722724648137446	0.999987438516518	0.999986793597685	5.213	23.8335	2.541	8.48	1.168	6.9914	2.6225	3.36375	1.99575	0.068	0.144	3.34033333333333	3.025	0.088	0.0206666666666667	16.8783333333333	2.41475	0	0	0	5.8188	12.6636666666667	0	1.944	no	nothing	nothing	nothing	0	0	none	none
4278	63	CHH	0.927054963618644	0.945840606347019	0.59397853298662	0.999927971495487	0.977868647384575	0.992097982858259	0.845886673660814	0.951561151061303	0.493819317504208	0.999994685320319	0.999998431523547	0.929155560333284	0.958388586743274	0.831392032719139	0.0854637140941359	0.999999968960266	0.999999988654523	0.919267752468893	0.971237337048125	0.999999776160784	0.012906061206348	0.945244741324606	0.999949161111341	0.69492720966863	0.325655638321621	0.974722074146317	1	0.751404760611983	0.599799316203175	0.99999963549555	0.252829193112308	0.999996451393306	0.999991735277732	0.999995541626212	0.999955149453784	0.548403793142482	0.0306453319533372	0.999974644981928	0.999974378497213	0.999948185623694	0.999987262128526	0.999999547292182	0.00286162300391778	0.999990225226671	0.890513439284839	0.999993091445956	0.929527906359195	0.791217243748505	1	0.999996423948573	0.821011884082978	0.999977998346167	0.978043343771519	0.999989234103762	0.941163199254688	0.999981698484999	0.999986162005794	0.465091539802037	0.999985714992993	0.999984080732201	0.86348719422267	0.999999637716467	0.999992070635473	0.321621055408851	0.99999086955575	0.999994024657002	0.610479159330654	0.423758843936113	0.83527019149087	0.942476778825104	0.36978551830117	0.999998081816644	0.481407525967567	0.630502824899465	0.282750080912077	0.398467680314744	0.999982499249933	0.572210147311339	0.734131854047679	0.491865476432321	0.2942288462163	0.410554765324976	0.511022683104084	0.252268454451057	0.360879460222392	0.887917189414775	0.9999760075744	0.982209325926369	0.86109327018967	0.985578140690704	0.487719838147757	0.99999318246211	0.999987635125645	0.975345924500779	0.97918535172238	0.812505763250215	0.0936144032044084	0.999924898781037	0.999991901076244	0.964006594816847	0.999993050861515	0.999976762212688	0.0161147641386155	0.99434063157821	0.999994404383094	0.848277566321035	0.697498452273861	0.999978258352033	0.332644416847633	0.999994591104827	0.99999796732747	0.999987135602738	0.999897468211821	0.647993313120331	0.0432498626773883	0.999987333563299	0.999910104571774	0.999992691332336	0.999986711577206	0.999960899981497	0.00547633859676216	0.999889603008579	0.926249726890141	0.999984320835149	0.779310600161594	0.714325921430605	0.849307351062091	0.948393364695595	0.694132656972513	0.760128821890635	0.958910979481674	0.215232922266021	0.999998254747654	0.853634739435168	0.669660408718889	0.770515059492346	0.912688050233832	0.0511558001837157	0.754788404555896	0.999965789759461	0.617454764223403	0.823055966049385	0.684601651933739	0.829694244799232	0.491737704785058	0.592944730794011	0.999996312200706	0.323845488288674	0.898342267656579	0.712694916461673	0.487285684488109	0.610622241981073	0.742518807700248	0.0966389514953951	0.582244569978786	0.999986948027264	0.293278370359715	0.999992110990345	0.99997483498586	0.999903545219701	0.999983303741555	0.675683419560296	0.0302877844689062	0.999924738481671	0.999996736261262	0.999988689331298	0.999997143516587	0.999993868921958	0.00364950617055941	0.999984209597031	0.999973595009524	0.398331393950691	0.494140492790955	0.230112696721812	0.306023682696961	0.999994126277219	0.704508550428548	0.626771463270618	0.368280042854475	0.238170950479788	0.31998362140309	0.436505531571021	0.361629159080723	0.271051371059097	0.857725747792086	0.999987991300796	0.999990571697027	0.99998618300518	0.844118553298513	0.0545656780175605	0.999974027032732	0.999993249513274	0.999996017130357	0.99999078973944	0.999996317499098	0.0109900998325566	0.999998106050022	0.999981090579572	0.99999979641021	0.999978762891825	0.999997497710665	0.0759149846688541	0.999990509863215	0.999981108373585	0.999998805568106	1	0.999999315159193	0.0229572101181228	0.999996148770859	0.999994374410122	0.999999386777286	0.761920395251342	0.0151708897654298	0.999967586802231	0.999974698071145	0.999992819765523	0.999999919323184	0.9999418635408	0.00155440995266273	0.999997809353943	0.999977230465657	0.886559984732674	0.027590488100437	0.999968535478283	0.999987235203252	0.999998937387999	0.999988885286837	0.999984832822421	0.00577883508737718	0.999997904194491	0.999998087679413	0.567954820978689	0.999995712229444	0.966015680826089	0.704468773292705	0.850397450216693	0.999991114757211	0.392881711158125	0.820145287289603	0.999994396631431	0.0927830233703858	0.0390870251185509	0.0188341455522959	0.0313156708584498	0.0408706653535751	0.779499211340286	0.0207887437672853	0.178960260228837	0.999996870414058	0.999997214652585	0.999983705348242	0.999993707582552	0.0282339835097188	0.999996131590622	0.999986159406608	0.999979009973648	0.999996937931899	0.999997603114109	0.00980431452260838	0.999998889200693	0.999984870241098	0.999980509039065	0.999990458849227	0.00258429702938054	0.999998182364375	0.999990809655115	0.999977587757838	0.00626543777965571	0.999969546163065	1	0.00645069796313547	0.999983315020432	0.999997283703375	0.00316911067276852	0.0747357873467911	0.999986793597685	4.4058	0.0445	7.37266666666667	12.17975	1.2205	6.715	4.77425	6.7525	0.1535	19.0853333333333	0.263	0.450333333333333	0	0	7.22433333333333	22.5573333333333	1.2305	0	0	0	1.0112	39.3403333333333	0	6.7485	no	nothing	nothing	nothing	0	0	none	none
4278	66	CHH	0.999956490798133	0.0684249397027109	0.999996012125235	0.999927971495487	0.999940400504223	0.980923791948882	0.999933170316441	0.922046815381959	0.877949410211044	0.958605439614136	0.999998431523547	0.635733694947163	0.999961162278114	0.999992395640441	0.112281852788398	0.999999968960266	0.999999988654523	0.999999997962454	0.988140903250649	0.658051193639609	0.973772793190362	0.99998551229728	0.999949161111341	0.0350440982784939	1	0.987119425355132	0.997046026327918	0.999839262055661	0.956908120077139	0.99999963549555	1	0.999996451393306	0.999991735277732	0.452724581559883	0.999955149453784	0.999998960704614	0.0689933191568431	0.999974644981928	0.999974378497213	0.852116791563342	0.855060597543345	0.47720576989769	0.999996148804588	0.999990225226671	0.999943357609524	0.0506725506482024	0.116187878044263	0.0798863127316658	0.0335776995806623	0.116397678514605	0.0234348790709811	0.0156479866701385	0.0311523929827937	0.160799707968561	0.837452231641406	0.122842480642391	0.117497094731359	0.908784049802756	0.0792497555213184	0.331279638488041	0.34008914390207	0.614954485235422	0.822800602292469	0.0320316999328761	0.0751797533961298	0.0753858464423871	0.999979294762274	0.999972584737608	0.999964457486241	0.983474525693895	0.999996866979831	0.999998081816644	0.999997923449719	0.999973369826568	0.505260433360644	0.999952623980642	0.999982499249933	0.0832514096353918	0.999968402777461	0.999983643353466	0.877512908496156	0.886507745612355	0.535843969829018	0.999985251266509	0.999986406313421	0.999971275094646	0.9999760075744	0.959937267071225	0.999965846431491	0.886377193657209	0.828389462787961	0.893263253309633	0.999987635125645	0.727905122148773	0.999963713940627	0.999984600121045	0.174944198362134	0.999924898781037	0.999991901076244	0.999964250931356	0.999993050861515	0.766658180561631	0.919425449282629	0.999979185366576	0.999994404383094	0.980590805692857	0.999872601444417	0.888491933374416	0.837845789325662	0.90539791505971	0.99999796732747	0.599839265246497	0.999897468211821	0.9999936777084	0.118104191907843	0.999987333563299	0.999910104571774	0.955326165302338	0.944293254582372	0.634864564209117	0.934078656868497	0.999889603008579	0.999993354412728	0.956180152935154	0.999973321223022	1	0.999897235705174	0.999984894466255	0.393569884490361	0.999862165409328	0.999948531413442	0.0643351683408048	0.999998254747654	0.999988757269722	0.757431499329886	0.772987765380184	0.425080656327849	1	0.999976281852985	0.99997158528801	0.840906295306063	0.768748195144445	0.814163462024476	0.999930613540863	0.648644840362203	0.945955579099048	0.999996312200706	0.187378076956434	0.976213609965828	0.99999683950779	0.977934351133526	0.956387993889618	0.70110221230786	0.835833963384853	0.957929454704849	0.949094630127522	0.999955853007544	0.999992110990345	0.99997483498586	0.424782776891377	0.999983303741555	0.99999428662826	0.0344738200002259	0.999924738481671	0.999996736261262	0.848907698621427	0.865673282958065	0.424120011925499	0.999998853521537	0.999984209597031	0.999973595009524	1	0.999993145984952	0.32011050573153	0.999971795908327	0.999994126277219	0.039073056908934	0.999947213727935	0.9999773948017	0.744272099150182	0.712238245291626	0.327131227981697	1	0.999980177848459	0.999989830569547	0.999987991300796	0.565639545362054	0.99998618300518	0.999990485442987	0.043189594501856	0.999974027032732	0.999993249513274	0.999996017130357	0.99999078973944	0.568061920749586	1	0.999998106050022	0.999981090579572	0.967670429883229	0.999978762891825	0.999997497710665	0.126068494747487	0.999990509863215	0.999981108373585	0.999998805568106	1	0.999999315159193	0.999990263878704	0.999996148770859	0.999994374410122	0.999999386777286	0.949605413412369	0.690743276087895	0.999066512295692	0.999974698071145	0.999992819765523	0.999999919323184	0.9999418635408	0.595673628540709	0.957873912268672	0.974684968341916	0.999992713643334	0.0826768625357497	0.999968535478283	0.999987235203252	0.999998937387999	0.999988885286837	0.999984832822421	0.999991286060252	0.999997904194491	0.999998087679413	0.110878991252117	0.999995712229444	0.999996387583667	0.999996965581046	0.999997092124042	0.978687088363194	1	0.99999466220446	0.999994396631431	0.0615005517181797	0.221596867722392	0.28381844218928	0.457977523375442	0.636722300305536	0.0406055257317194	0.0566377910070229	0.0575108694809095	0.999996870414058	0.999997214652585	0.999983705348242	0.999993707582552	0.99999536103402	0.999996131590622	0.999986159406608	0.999979009973648	0.999996937931899	0.999997603114109	0.99999196620531	0.999998889200693	0.999984870241098	0.999980509039065	0.999990458849227	0.999999663940757	0.999998182364375	0.999990809655115	0.999977587757838	0.99999520409311	0.999969546163065	1	0.609138232386358	0.999983315020432	0.999997283703375	0.999998381018993	0.999987438516518	0.999986793597685	11.6998	2.50575	53.8853333333333	3.49725	6.935	6.9812	2.0005	7.4755	0.23025	0.068	0.0893333333333333	4.29133333333333	20.7482	1.52466666666667	3.512	45.713	2.0495	6.30066666666667	20.473	23.3333333333333	30.3806	0	2.972	2.527	no	nothing	nothing	nothing	0	0	none	none
4278	68	CHG	0.999956490798133	0.999981271994449	0.61169110134699	0.999927971495487	0.107329645037498	0.999990611796339	0.999933170316441	0.999986525875657	0.0558148077152677	0.999994685320319	0.999998431523547	0.999975118292688	0.999961162278114	0.939909007043357	0.99988754619489	0.999999968960266	0.999999988654523	0.999999997962454	0.99996220465268	0.999999776160784	0.999963694668354	0.99998551229728	0.999949161111341	0.999977632400175	0.631903948332469	0.999879604916308	0.135544573094052	0.999839262055661	1	0.99999963549555	0.0689397495415168	0.999996451393306	0.999991735277732	0.999995541626212	0.999955149453784	0.941300493571402	1	0.999974644981928	0.999974378497213	0.999948185623694	0.999987262128526	0.999999547292182	0.999996148804588	0.999990225226671	0.999943357609524	0.867610182388595	0.999962625140676	0.333202728523858	1	0.999996423948573	0.999925217648301	0.158812076914315	1	0.999989234103762	0.99998991547877	0.999981698484999	0.999986162005794	0.999998511211837	0.999985714992993	0.999984080732201	0.999989910272055	0.999999637716467	0.999992070635473	1	0.99999086955575	0.999994024657002	0.818344904173568	0.694043758550193	0.765928476903531	0.623301086447969	0.676462695766867	0.476898409739673	0.785864347351003	0.812763690064343	0.604681798407436	0.691230201268697	0.999982499249933	0.670890874372958	0.799356463943951	0.795578984351615	0.586600460528637	0.709562259552115	0.740420574903112	0.782019135845276	0.673172126246501	0.874073753101404	0.248568472188103	0.999917581772613	0.99397517267036	0.999971945832348	0.130889385095944	0.99999318246211	0.999987635125645	0.999993800433397	0.999963713940627	0.999984600121045	1	0.999924898781037	0.999991901076244	0.999964250931356	0.999993050861515	0.999976762212688	0.999996629175037	0.999979185366576	0.999994404383094	0.222662967197913	0.129396050251942	0.157515783663597	0.970623849737805	0.258082082923166	0.284420115007592	0.104032004739919	0.191342346603829	0.663708649477186	0.176054207619973	0.234791420299092	0.25848756875441	0.121286175938065	0.201945306484862	0.161112179351801	0.248171612379106	0.145026539409676	0.295072370932151	0.999984320835149	0.999973321223022	0.114521072075865	0.999897235705174	0.999984894466255	0.999968773799744	0.999862165409328	0.985073993456537	1	0.999998254747654	0.999988757269722	0.999987472874852	1	0.999942370492236	1	0.999976281852985	0.999965789759461	0.999971161350269	0.0638790304568565	0.999919447378689	0.999930613540863	0.999975805099194	0.999914534669278	0.857272943809204	0.999966067902458	0.999996214953133	0.99999683950779	0.999973100000361	0.999978301983196	0.999986674020806	0.999966353236697	0.999998646744617	0.999986948027264	0.0782282665410344	0.999992110990345	0.99997483498586	0.999903545219701	0.999983303741555	0.99999428662826	0.999988943837929	0.999924738481671	0.999996736261262	0.999988689331298	0.999997143516587	0.999993868921958	0.999998853521537	0.999984209597031	0.999973595009524	0.135492126152087	0.134656449113944	0.0470829622205664	0.080996694112189	0.455967790837002	0.0990997734268431	0.105080377715332	0.113299733143647	0.0546895413837481	0.0885954619426824	0.0755712898497777	0.118705566669474	0.0630450544395652	0.154493650798584	0.999987991300796	0.999990571697027	0.99998618300518	0.999990485442987	1	0.999974027032732	0.999993249513274	0.999996017130357	0.99999078973944	0.999996317499098	1	0.999998106050022	0.999981090579572	0.99999979641021	0.999978762891825	0.999997497710665	0.999867060919966	0.999990509863215	0.999981108373585	0.999998805568106	1	0.999999315159193	0.999990263878704	0.999996148770859	0.999994374410122	0.999999386777286	0.999993843568785	0.999975413654351	0.999967586802231	0.999974698071145	0.999992819765523	0.999999919323184	0.9999418635408	0.999998712164614	0.999997809353943	0.999977230465657	0.999992713643334	0.999962164797115	0.999968535478283	0.999987235203252	0.999998937387999	0.999988885286837	0.999984832822421	0.999991286060252	0.999997904194491	0.999998087679413	0.907457350708226	0.999995712229444	0.999996387583667	0.999996965581046	0.999997092124042	0.999991114757211	1	0.99999466220446	0.999994396631431	0.999904007119519	0.999980965904522	1	0.999979256330036	0.999979580922071	1	0.999923811285805	0.999996887020117	0.999996870414058	0.999997214652585	0.999983705348242	0.999993707582552	0.99999536103402	0.999996131590622	0.999986159406608	0.999979009973648	0.999996937931899	0.999997603114109	0.99999196620531	0.999998889200693	0.999984870241098	0.999980509039065	0.999990458849227	0.999999663940757	0.999998182364375	0.999990809655115	0.999977587757838	0.99999520409311	0.999969546163065	1	0.999991143785547	0.999983315020432	0.999997283703375	0.999998381018993	0.999987438516518	0.999986793597685	0.2666	0.0445	0.266666666666667	4.28725	0.67175	23.509	0.86125	0.068	0.153	25.1046666666667	0.263333333333333	0	0	0	4.555	0.0573333333333333	0	0	0	0	0.2844	0.222333333333333	0	1.0735	no	nothing	nothing	nothing	0	0	none	none
4278	70	CHG	0.999956490798133	0.985201318647759	0.92444567273721	0.768673711750348	0.0135014481846716	0.666853413939157	0.193214178903113	0.999986525875657	1	0.999994685320319	0.999998431523547	0.999975118292688	0.999961162278114	0.0203556414592062	0.99988754619489	0.999999968960266	0.931025274771577	0.999999997962454	0.99996220465268	0.599329329203517	0.833415304767334	0.99998551229728	0.999949161111341	0.999977632400175	0.94754061312768	0.799715647730854	0.0131724915879232	0.695282890695157	0.214521142560884	0.99999963549555	1	0.999996451393306	0.999991735277732	0.999995541626212	0.999955149453784	0.018842224385898	1	0.999974644981928	0.946017732024378	0.999948185623694	0.999987262128526	0.610838788880111	0.836354074876449	0.999990225226671	0.999943357609524	0.999993091445956	0.999962625140676	0.217930756376935	1	0.718300009624127	0.999925217648301	0.999977998346167	1	0.999989234103762	0.99998991547877	0.999981698484999	0.288315188973916	0.936733884334014	0.999985714992993	0.999984080732201	0.999989910272055	0.999999637716467	0.999992070635473	1	0.99999086955575	0.999994024657002	0.999979294762274	0.0734884590206828	0.967761123572004	0.500981449659206	0.999996866979831	0.999998081816644	0.999997923449719	0.999973369826568	0.999954662557589	0.999952623980642	0.0925948020472825	0.948775425656221	0.999968402777461	0.999983643353466	0.999995487814491	0.999991784090225	0.9427367491021	0.999985251266509	0.999986406313421	0.999971275094646	0.144825049478984	0.999917581772613	0.668232101724098	0.927966874195753	1	0.885895443886242	0.999987635125645	0.999993800433397	0.920778543893221	0.165524348790873	0.77371765106787	0.999924898781037	0.999991901076244	0.999964250931356	0.970295643012398	0.999976762212688	0.999996629175037	0.999979185366576	0.999994404383094	0.190391393575604	0.647524527848353	0.0377858090934201	0.0718683239426185	0.0392153821884843	0.113344200739427	0.0806559980364792	0.0533612061133953	0.9999936777084	0.0153856618227598	0.0944451933633202	0.297464006172208	0.0644769312247023	0.0693622398924002	0.261169744137874	0.29853667507994	0.059033335494912	0.0665533632252394	0.764516676474205	0.838166432973879	0.927672280994724	0.770996082481858	0.973891604946396	0.955247673874885	0.80628235843467	0.205684153327898	0.686020944809247	0.999998254747654	0.999988757269722	0.919487978756874	0.85787154730807	0.999942370492236	1	0.924192740887145	0.924385481936155	0.337363058467683	0.431092951120433	0.309911106546248	0.535692238477818	0.424328473026205	0.328069830739732	0.646034068831673	0.216583835198378	0.533985251577311	0.78988260822163	0.380566819005727	0.388873031100252	0.827744038451239	0.790416346241212	0.410772859492657	0.415475680038523	0.999955853007544	0.999992110990345	0.99997483498586	0.999903545219701	0.999983303741555	0.0525632709303381	0.999988943837929	0.999924738481671	0.999996736261262	0.999988689331298	0.999997143516587	0.91617182108305	0.999998853521537	0.999984209597031	0.999973595009524	1	0.999993145984952	1	0.999971795908327	0.079614938678496	1	0.999947213727935	0.9999773948017	1	0.999995866764996	0.992591641274056	1	0.999980177848459	0.999989830569547	0.999987991300796	0.999990571697027	0.99998618300518	0.0489166872200186	1	0.999974027032732	0.999993249513274	0.999996017130357	0.99999078973944	0.999996317499098	1	0.999998106050022	0.999981090579572	0.99999979641021	0.999978762891825	0.154777407052418	0.999867060919966	0.999990509863215	0.999981108373585	0.999998805568106	1	0.999999315159193	0.999990263878704	0.999996148770859	0.999994374410122	0.999999386777286	0.138535369190756	0.999975413654351	0.999967586802231	0.999974698071145	0.999992819765523	0.999999919323184	0.9999418635408	0.999998712164614	0.999997809353943	0.999977230465657	0.0745550596042558	0.999962164797115	0.999968535478283	0.999987235203252	0.999998937387999	0.999988885286837	0.999984832822421	0.999991286060252	0.999997904194491	0.999998087679413	0.016134673659504	0.151796771583445	0.425388570807573	0.103203522929363	0.0939833864284928	0.444104998672257	0.382480881061433	0.103570301075374	0.105785286463605	0.981591627293197	0.839160827903362	1	0.999979256330036	0.536024570465816	0.744872739131289	0.999923811285805	0.999996887020117	0.999996870414058	0.999997214652585	0.999983705348242	0.999993707582552	0.99999536103402	0.999996131590622	0.999986159406608	0.999979009973648	0.999996937931899	0.999997603114109	0.99999196620531	0.999998889200693	0.999984870241098	0.999980509039065	0.999990458849227	0.999999663940757	0.999998182364375	0.999990809655115	0.999977587757838	0.99999520409311	0.999969546163065	1	0.999991143785547	0.999983315020432	0.999997283703375	0.999998381018993	0.999987438516518	0.999986793597685	NA	0.05125	6.95666666666667	5.1555	5.5335	NA	9.9375	22.94975	1.3215	3.50266666666667	0.123666666666667	2.19566666666667	NA	0.088	50.1966666666667	0.115	2.2745	5.923	4.00275	0.633333333333333	15.6604	12.6636666666667	2.808	2.527	no	nothing	nothing	nothing	0	0	none	none
4278	71	CHH	0.999956490798133	0.999981271994449	0.99366742139946	0.999927971495487	0.825766273365541	0.80819808621007	0.7907827807927	0.967443362080842	0.854763981837778	0.953367966486089	0.999998431523547	0.999975118292688	0.943475628621805	0.208063181482591	0.99988754619489	0.999999968960266	0.999999988654523	0.999999997962454	0.99996220465268	0.930671521422769	0.926606244323581	0.99998551229728	0.999949161111341	0.999977632400175	1	0.999879604916308	0.648300063888916	0.999839262055661	0.650919154653463	0.99999963549555	1	0.999996451393306	0.999991735277732	0.999995541626212	0.999955149453784	0.120329709700115	1	0.999974644981928	0.999974378497213	0.999948185623694	0.999987262128526	0.755005113354125	0.999996148804588	0.999990225226671	0.999943357609524	0.999993091445956	0.999962625140676	0.758160943169735	1	0.728448884580814	0.999925217648301	0.999977998346167	1	0.999989234103762	0.99998991547877	0.999981698484999	0.233293846755325	0.984465865644636	0.999985714992993	0.999984080732201	0.999989910272055	0.999999637716467	0.999992070635473	1	0.99999086955575	0.999994024657002	0.999979294762274	0.659333428163497	0.999964457486241	0.662487203146922	0.999996866979831	0.999998081816644	0.999997923449719	0.999973369826568	0.999954662557589	0.999952623980642	0.127147589677503	0.997316272788763	0.999968402777461	0.999983643353466	0.999995487814491	0.999991784090225	0.749187693442266	0.999985251266509	0.999986406313421	0.999971275094646	0.702289581429819	0.982740077020635	0.705311651593475	0.999971945832348	0.990553444269988	0.99999318246211	0.999987635125645	0.999993800433397	0.999963713940627	0.144873298047389	1	0.999924898781037	0.999991901076244	0.999964250931356	0.999993050861515	0.786383648183691	0.999996629175037	0.999979185366576	0.999994404383094	0.447000209255807	0.999872601444417	0.604547095191214	0.457922949600976	0.561732116919982	0.90898893059155	0.755187600128945	0.590819096033057	0.548301257325695	0.809055384620673	0.751384754275889	0.840235234592215	0.575871137851865	0.84485512806379	0.999960899981497	0.547981150723812	0.675327092381169	0.657605878365957	0.473574179728398	0.999973321223022	1	0.999897235705174	0.999984894466255	0.960324977879181	0.999862165409328	0.0539135305021339	0.819705562772087	0.999998254747654	0.999988757269722	0.999987472874852	0.996708979534089	0.47903132735441	1	0.999976281852985	0.999965789759461	0.580337319603869	0.442163186843059	0.517233906627545	0.874029642968432	0.694465600205091	0.523841049976817	0.579089472448717	0.792839461176749	0.706759954227712	0.799716136180207	0.520434270157112	0.788215977184775	0.999986674020806	0.498839401369962	0.630923551017525	0.619138156197484	0.999955853007544	0.999992110990345	0.99997483498586	0.999903545219701	0.999983303741555	0.120192495920071	0.952096376663679	0.999924738481671	0.999996736261262	0.999988689331298	0.999997143516587	0.809333351112918	0.999998853521537	0.999984209597031	0.999973595009524	1	0.999993145984952	1	0.999971795908327	0.0608534381596981	0.835004108568539	0.999947213727935	0.9999773948017	1	0.999995866764996	0.579882358383722	1	0.999980177848459	0.999989830569547	0.999987991300796	0.999990571697027	0.99998618300518	0.110357947767053	0.90543000868704	0.999974027032732	0.999993249513274	0.999996017130357	0.99999078973944	0.927829645485396	1	0.999998106050022	0.999981090579572	0.99999979641021	0.999978762891825	0.406697203028133	0.999867060919966	0.999990509863215	0.999981108373585	0.999998805568106	1	0.999999315159193	0.999990263878704	0.999996148770859	0.999994374410122	0.999999386777286	0.264139935677327	0.999975413654351	0.999967586802231	0.999974698071145	0.999992819765523	0.999999919323184	0.9999418635408	0.999998712164614	0.999997809353943	0.999977230465657	0.145651362242246	0.860513438560011	0.999968535478283	0.999987235203252	0.999998937387999	0.999988885286837	0.999984832822421	0.999991286060252	0.999997904194491	0.999998087679413	0.153350948388878	0.219753051897324	0.356908766351508	0.141877303437133	0.364352847061923	0.87729421446726	0.099897998873864	0.190001602800139	0.187929461251791	0.98991903665172	0.999980965904522	1	0.999979256330036	0.852551062210048	0.844654851904377	0.984359795764742	0.999996887020117	0.999996870414058	0.999997214652585	0.999983705348242	0.999993707582552	0.99999536103402	0.999996131590622	0.999986159406608	0.999979009973648	0.999996937931899	0.999997603114109	0.99999196620531	0.999998889200693	0.999984870241098	0.999980509039065	0.999990458849227	0.999999663940757	0.999998182364375	0.999990809655115	0.999977587757838	0.99999520409311	0.999969546163065	1	0.925342253167692	0.999983315020432	0.999997283703375	0.999998381018993	0.999987438516518	0.999986793597685	9.1988	4.76425	1.64166666666667	3.79875	3.93225	21.2876	0.21525	21.4165	2.2385	0.128	0.246333333333333	4.60766666666667	3.1048	0.088	50.1966666666667	9.81233333333333	2.3945	4.108	2.4345	6.06066666666667	19.1832	0	1.8895	2.527	no	nothing	nothing	nothing	0	0	none	none
4278	73	CHH	0.972873539705949	0.999981271994449	0.0914745192388857	0.999927971495487	0.823806903309351	0.656541106920606	0.481304378219422	0.755989746646455	0.396752798653517	0.811087671602565	0.809796619465594	0.999975118292688	0.8634424411794	0.999992395640441	0.929571150314822	0.999999968960266	0.82264834001673	0.667786738090808	0.793055724118699	0.999999776160784	0.809987228322524	0.99998551229728	0.999949161111341	0.999977632400175	0.0374893426243557	0.97423181230953	0.576236285754901	0.949760999956502	0.297168508687388	0.99999963549555	0.216686046644929	0.999996451393306	0.999991735277732	0.999995541626212	0.999955149453784	0.999998960704614	1	0.999974644981928	0.580600097312052	0.99383514535199	0.999987262128526	0.999999547292182	0.999996148804588	0.999990225226671	0.999943357609524	0.165322294989039	0.999962625140676	0.889886648836781	0.941128333106114	0.600852694738544	0.999925217648301	0.478389694100108	1	0.999989234103762	0.99998991547877	0.999981698484999	0.999986162005794	0.999998511211837	0.999985714992993	0.999984080732201	0.999989910272055	0.999999637716467	0.999992070635473	1	0.99999086955575	0.999994024657002	0.129460284088092	0.350712405232492	0.00836844712551956	0.728040856548601	0.0129049597869863	0.873654655183964	0.02208742036327	0.0234298496152076	0.0895372593972394	0.027772907072626	0.0820125670139955	0.032828424027816	0.0582852451236518	0.830826301831889	0.00758458568485021	0.0195990844618209	0.0872593668401605	0.0204106253024063	0.0502024945702078	0.0671574916421058	0.867223393840533	0.719934861805569	0.56836423507474	0.778313229249979	0.438659034284511	0.807304255986404	0.836428100503502	0.999993800433397	0.866280964773555	0.999984600121045	0.932952199407695	0.999924898781037	0.847703573726953	0.692611200001603	0.803796723749964	0.999976762212688	0.812211265868661	0.999979185366576	0.999994404383094	0.306129344773278	0.877053049273778	0.365508854367511	0.765580108740533	0.422454940665619	0.461277253444968	0.751126020789019	0.488817096976457	0.723485852146058	0.526181302391388	0.712688371334355	0.999910104571774	0.284435414818454	0.420753811658657	0.821424005908548	0.435776801628537	0.655493203277199	0.697911016943128	0.122182523692595	0.999973321223022	0.0805618704843884	0.999897235705174	0.999984894466255	0.871335448678958	0.999862165409328	0.999948531413442	0.92461753123878	0.999998254747654	0.301509363288999	0.999987472874852	1	0.76997810437454	1	0.982766916500077	0.945644086659765	0.151306992877648	1	0.188666230416914	0.20894847363013	0.399137515367104	0.210162604357114	0.418770449208219	0.262503823670984	0.377704408863198	0.99999683950779	0.0982773560815932	0.179121691402983	0.461270510040142	0.18181385872076	0.327276744124347	0.376880751676537	0.106953426925377	0.999992110990345	0.99997483498586	0.999903545219701	0.999983303741555	0.99999428662826	0.970312265804702	0.999924738481671	0.453413193578025	0.999988689331298	0.999997143516587	0.999236558895829	0.999998853521537	0.999984209597031	0.999973595009524	0.134495621724022	0.135331854069686	0.394158447173709	0.156614645334572	0.317552862984757	0.187230427437559	0.290582342495745	0.9999773948017	0.0750243526053732	0.125029996130626	0.427425048887293	0.125024494256194	0.264848148224528	0.311871395971554	0.999987991300796	0.999990571697027	0.99998618300518	0.999990485442987	1	0.999974027032732	0.538857502617444	0.999996017130357	0.99999078973944	0.999996317499098	1	0.999998106050022	0.999981090579572	0.99999979641021	0.999978762891825	0.999997497710665	0.96067146196067	0.999990509863215	0.689384378548805	0.999998805568106	1	0.999999315159193	0.999990263878704	0.999996148770859	0.999994374410122	0.999999386777286	0.999993843568785	0.999975413654351	0.999967586802231	0.999974698071145	0.999992819765523	0.999999919323184	0.9999418635408	0.999998712164614	0.999997809353943	0.999977230465657	0.999992713643334	0.994332048252192	0.999968535478283	0.878225708916161	0.999998937387999	0.999988885286837	0.999984832822421	0.999991286060252	0.999997904194491	0.999998087679413	0.999953599412029	0.999995712229444	0.98874723691625	0.999996965581046	0.999997092124042	0.999991114757211	1	0.99999466220446	0.999994396631431	0.999904007119519	0.40209760638299	0.942413428010784	0.971088477325299	0.998083640245962	1	0.999923811285805	0.999996887020117	0.999996870414058	0.999997214652585	0.999983705348242	0.999993707582552	0.99999536103402	0.999996131590622	0.999986159406608	0.521496825115601	0.727593336299589	0.999997603114109	0.576994959644447	0.999998889200693	0.999984870241098	0.999980509039065	0.999990458849227	0.999999663940757	0.999998182364375	0.999990809655115	0.999977587757838	0.99999520409311	0.999969546163065	1	0.999991143785547	0.999983315020432	0.999997283703375	0.999998381018993	0.999987438516518	0.999986793597685	5.243	2.5445	3.76066666666667	29.2965	5.9935	8.9688	0.0815	13.3625	0.13525	17.1176666666667	0.0896666666666667	0	1.6918	0.105666666666667	1.56966666666667	1.63433333333333	1.699	8.74733333333333	0	0	4.205	0	2.364	2.53175	no	nothing	nothing	nothing	0	0	none	none
4278	74	CHH	0.00822134171716509	0.622387782792002	0.924366924340834	0.999927971495487	0.318566537113687	0.934482583997362	0.445252581386987	0.999986525875657	1	0.999994685320319	0.999998431523547	0.999975118292688	0.999961162278114	0.999992395640441	0.99988754619489	0.916531991396643	0.999999988654523	0.999999997962454	0.99996220465268	0.971492910841031	0.999963694668354	0.99998551229728	0.999949161111341	0.54141821853233	0.00213815354533162	0.0107767450672686	0.400117388875687	0.0623724179380339	0.322354128455921	0.00390433863215525	0.0066294924894084	0.0141081149718067	0.0137198759902394	0.0182804435747945	0.0054799699137572	0.00912755515388627	0.00976449271437193	0.193506148208551	0.0101625175061541	0.00250518300264183	0.00641613533268135	0.0580168313564646	0.0512382587144087	0.00286025907174635	0.04686930446536	0.386042544022738	0.61479928948371	0.999960349649373	0.888172580739961	0.999996423948573	0.5458647024246	0.463798063084413	0.697466971902151	0.83580157387476	0.99998991547877	0.73769625331312	0.707009372758157	0.386357562320319	0.999985714992993	0.885842664266488	0.55323945823301	0.712033694603642	0.999992070635473	1	0.704352208338072	0.999994024657002	0.996198070127757	0.165096866728783	0.706117908018684	0.266564963285471	0.999996866979831	0.999998081816644	0.999997923449719	0.999973369826568	0.896102557902064	0.999952623980642	0.999982499249933	0.999997366612758	0.685189025259175	0.999983643353466	0.999995487814491	0.999991784090225	0.702712008128694	0.979271804839563	0.999986406313421	0.877367856361813	0.346186351061338	0.919403203068616	0.478740166020253	0.999971945832348	1	0.99999318246211	0.999987635125645	0.999993800433397	0.999963713940627	0.999984600121045	1	0.896357916293482	0.999991901076244	0.999964250931356	0.999993050861515	0.935138563152346	0.999996629175037	0.999979185366576	0.999994404383094	0.677377349945149	0.999872601444417	0.231958195166853	0.244237773454211	0.347430729604132	0.379316212455617	0.465069732609528	0.268352552753084	0.308848149169794	0.251374204855515	0.937845314116862	0.351394175118264	0.180096425801698	0.278360943383603	0.722660465457272	0.623903517393778	0.21656177746024	0.627868060144307	0.820467947174757	0.785495172396214	0.780989146970833	0.858537500184758	0.874697351524023	0.999968773799744	0.753123440318618	0.82434042147511	0.796127983908331	0.999998254747654	0.854300774562837	0.669021568042123	0.768622440476624	0.999942370492236	1	0.754769078197858	0.999965789759461	0.328476224920678	0.332832839617522	0.421231765780319	0.466787989766703	0.552696762169375	0.319548780286246	0.401705799270086	0.363592260274969	0.975640117472645	0.425638422510057	0.235514891042818	0.343715504219872	0.810955802285457	0.683945513807912	0.291294193214008	0.709456350537579	0.999955853007544	0.999992110990345	0.99997483498586	0.999903545219701	0.999983303741555	0.99999428662826	0.999988943837929	0.905480334994248	0.999996736261262	0.999988689331298	0.999997143516587	0.934632125890763	0.999998853521537	0.999984209597031	0.999973595009524	1	0.999993145984952	1	0.999971795908327	0.999994126277219	1	0.81777000329712	0.9999773948017	1	0.999995866764996	0.898998502107941	1	0.999980177848459	0.999989830569547	0.999987991300796	0.999990571697027	0.99998618300518	0.999990485442987	1	0.999974027032732	0.999993249513274	0.999996017130357	0.99999078973944	0.999996317499098	1	0.999998106050022	0.999981090579572	0.99999979641021	0.999978762891825	0.999997497710665	0.999867060919966	0.999990509863215	0.999981108373585	0.999998805568106	1	0.999999315159193	0.999990263878704	0.999996148770859	0.999994374410122	0.999999386777286	0.999993843568785	0.983849424340438	0.999967586802231	0.999974698071145	0.999992819765523	0.999999919323184	0.9999418635408	0.999998712164614	0.999997809353943	0.999977230465657	0.999992713643334	0.999962164797115	0.999968535478283	0.999987235203252	0.999998937387999	0.999988885286837	0.999984832822421	0.999991286060252	0.999997904194491	0.999998087679413	0.999953599412029	0.999995712229444	0.999996387583667	0.999996965581046	0.999997092124042	0.999991114757211	1	0.99999466220446	0.999994396631431	0.675081366125503	0.999980965904522	1	0.999979256330036	0.7694612705162	1	0.999923811285805	0.928521507229472	0.999996870414058	0.999997214652585	0.999983705348242	0.999993707582552	0.99999536103402	0.999996131590622	0.999986159406608	0.999979009973648	0.999996937931899	0.999997603114109	0.99999196620531	0.999998889200693	0.999984870241098	0.999980509039065	0.999990458849227	0.999999663940757	0.999998182364375	0.999990809655115	0.999977587757838	0.99999520409311	0.999969546163065	1	0.999991143785547	0.999983315020432	0.999997283703375	0.999998381018993	0.999987438516518	0.999986793597685	1.5832	31.1135	10.625	0	0.672	16.5482	3.73675	18.017	0.15325	0.203666666666667	0.263333333333333	0	3.0574	0	0	0.0573333333333333	4.92375	0	0	0	4.8448	2.889	0	5.137	no	nothing	nothing	nothing	0	0	none	none
4278	75	CHH	0.140851163741606	0.368093610699165	0.145515014255357	0.106435950759387	0.339006343459067	0.424804069564471	0.591520221409808	0.0747985167096699	0.94325430482626	0.131809424525912	0.348264504249386	0.0400838857994396	0.839716988095931	0.465059903614272	0.690464954847454	0.107870252575903	0.462132989392172	0.0521876168778793	0.100194075386705	0.0594433026037891	0.127144704410009	0.0627335044581751	0.0688183589633783	0.999977632400175	1	0.999879604916308	0.933273811580816	0.894281051818631	0.728870699912797	0.99999963549555	0.48103855213767	0.999996451393306	0.999991735277732	0.999995541626212	0.86132382279261	0.999998960704614	0.617411573732556	0.999974644981928	0.999974378497213	0.999948185623694	0.999987262128526	0.999999547292182	0.999996148804588	0.999990225226671	0.999943357609524	0.999993091445956	0.999962625140676	0.999960349649373	1	0.923744771602686	0.999925217648301	0.76418811774912	1	0.999989234103762	0.99998991547877	0.999981698484999	0.999986162005794	0.789403369859203	0.999985714992993	0.999984080732201	0.999989910272055	0.999999637716467	0.999992070635473	1	0.99999086955575	0.999994024657002	0.999979294762274	0.92728055760251	0.892158418253853	0.74257786818729	0.999996866979831	0.481004842691111	0.999997923449719	0.999973369826568	0.999954662557589	0.85660843913051	0.999982499249933	0.622654454370625	0.999968402777461	0.999983643353466	0.999995487814491	0.999991784090225	0.999952843495361	0.999985251266509	0.999986406313421	0.999971275094646	0.870045768047189	0.837159006764774	0.667616413607171	0.999971945832348	0.40684626295172	0.99999318246211	0.999987635125645	0.999993800433397	0.773080760670678	0.999984600121045	0.542876996204696	0.999924898781037	0.999991901076244	0.999964250931356	0.999993050861515	0.999976762212688	0.999996629175037	0.999979185366576	0.999994404383094	1	0.955376943648698	0.781132859206684	0.750890062499243	0.853781367197793	0.99999796732747	0.696153375033997	0.983113305195774	0.9999936777084	0.893786473028485	0.866087768956092	0.999910104571774	0.679731188168099	0.78860949159444	0.800042374596109	0.869591066100808	0.762147819500911	0.763593718588452	0.999984320835149	0.739413852180236	0.816554308700189	0.783642275728444	0.999984894466255	0.632320861564903	0.999862165409328	0.999948531413442	0.950080800380145	0.813188319983382	0.999988757269722	0.612832172937286	0.722700040014054	0.744278855005144	0.78954805350869	0.698161735949264	0.693812090514621	0.549582953919341	0.92689065195003	0.602361361277457	0.893999998819004	0.411737983127753	0.999914534669278	0.964797098489098	0.999966067902458	0.630036541244165	0.948203726743068	0.417531632705615	0.545158065845646	0.533582610022213	0.609119645188077	0.507328310791939	0.514152698334693	0.353079000330244	0.999992110990345	0.99997483498586	0.999903545219701	0.827546767445646	0.99999428662826	0.438448922874441	0.999924738481671	0.999996736261262	0.999988689331298	0.999997143516587	0.999993868921958	0.999998853521537	0.999984209597031	0.999973595009524	0.438266013384563	0.721672804077055	0.275546644424059	0.999971795908327	0.90002449317615	1	0.420169434985159	0.873751388933854	0.283110029482988	0.370235149415001	0.359304010640915	0.422158552183032	0.318943743600349	0.327774464145708	0.999987991300796	0.999990571697027	0.99998618300518	0.999990485442987	0.483727715287386	0.999974027032732	0.999993249513274	0.999996017130357	0.99999078973944	0.999996317499098	1	0.999998106050022	0.999981090579572	0.99999979641021	0.999978762891825	0.999997497710665	0.756298982773415	0.999990509863215	0.999981108373585	0.999998805568106	1	0.999999315159193	0.999990263878704	0.999996148770859	0.999994374410122	0.999999386777286	0.999993843568785	0.326763659698344	0.999967586802231	0.999974698071145	0.999992819765523	0.999999919323184	0.9999418635408	0.999998712164614	0.999997809353943	0.999977230465657	0.999992713643334	0.999962164797115	0.999968535478283	0.999987235203252	0.999998937387999	0.999988885286837	0.999984832822421	0.999991286060252	0.999997904194491	0.999998087679413	0.898905023374259	0.999995712229444	0.999996387583667	0.999996965581046	0.999997092124042	0.999991114757211	1	0.99999466220446	0.999994396631431	0.450101043816096	0.859964831733071	0.329636260078128	0.395407392404636	0.412679693919957	0.464448557041693	0.36465132007601	0.371694105690143	0.999996870414058	0.999997214652585	0.999983705348242	0.999993707582552	0.99999536103402	0.999996131590622	0.999986159406608	0.999979009973648	0.999996937931899	0.999997603114109	0.99999196620531	0.999998889200693	0.999984870241098	0.999980509039065	0.999990458849227	0.999999663940757	0.999998182364375	0.999990809655115	0.999977587757838	0.99999520409311	0.999969546163065	1	0.999991143785547	0.999983315020432	0.999997283703375	0.999998381018993	0.999987438516518	0.999986793597685	25.6904	2.00175	2.49	2.694	0.672	11.3534	8.9495	10.79625	0.2545	16.9486666666667	0.263333333333333	2.70266666666667	0	11.5006666666667	5.83333333333333	11.2643333333333	0	5.42633333333333	0	0	0.3054	0.223666666666667	0	0	no	nothing	nothing	nothing	0	0	none	none
4278	76	CHH	0.859736216586475	0.999981271994449	0.981316774788778	0.999927971495487	0.960770012101039	0.961963669875646	0.929972176834769	0.999986525875657	0.920147060379601	0.99789762968802	0.969432140908244	0.906222977101104	0.999961162278114	0.939909007043357	5.97192094627325e-07	0.96405000429672	0.999999988654523	0.844176408245019	0.922868624379218	0.877676098583286	0.999873617761243	0.88230386406262	0.952706335279893	0.999977632400175	1	0.821921199106963	0.621828088507219	0.630488233667631	0.626878746076415	0.88113839370108	1	0.999996451393306	0.999991735277732	0.999995541626212	0.991631977021377	0.999998960704614	5.11937529327129e-08	0.999974644981928	0.812498357525167	0.999948185623694	0.999987262128526	0.999999547292182	0.999996148804588	0.999990225226671	0.999943357609524	0.999993091445956	0.999962625140676	0.999960349649373	0.993958385802752	0.974370266656862	0.999925217648301	0.999977998346167	1	0.999989234103762	0.99998991547877	0.999981698484999	0.999986162005794	5.42630429557257e-06	0.999985714992993	0.999984080732201	0.999989910272055	0.999999637716467	0.999992070635473	1	0.99999086955575	0.999994024657002	0.957456480570442	0.795132925337473	0.802277875322879	0.79433061605015	0.977701141658378	0.999998081816644	0.999997923449719	0.999973369826568	0.999954662557589	0.999952623980642	0.999982499249933	2.25907278716422e-07	0.999968402777461	0.945335313214209	0.999995487814491	0.999991784090225	0.999952843495361	0.999985251266509	0.999986406313421	0.999971275094646	0.9999760075744	0.999917581772613	0.99834327398622	0.999971945832348	0.859473912978188	0.92014878156421	0.939637380387095	0.850836331278814	0.999963713940627	0.897573588756309	4.64061113495174e-06	0.93259359315668	0.999991901076244	0.783941871378662	0.869815318960592	0.833815609182167	0.936233902907955	0.848408053235591	0.904225404992686	1	0.999872601444417	0.991348393294393	0.6792116726897	0.761171220994993	0.794150745867614	0.629112208992328	0.999897468211821	0.743106122804339	1.0252941098623e-05	0.779845302781925	0.999910104571774	0.575124557232825	0.697411526657988	0.615916075089148	0.776473789979636	0.659399919620539	0.709589071723673	0.999984320835149	0.993763131803462	0.670291084120947	0.736444928615166	0.781032827068826	0.621297442148733	0.999862165409328	0.721389858401544	2.27135634379108e-05	0.761121992257279	0.999988757269722	0.555090828892624	0.671478977019274	0.614098764479159	0.737003106801474	0.642754180731409	0.688198306369896	0.977233985654183	0.645802017639386	0.704760886934374	0.761574509783888	0.574249377824406	0.974450942283544	0.699600378667325	2.24102493299702e-05	0.734233125950263	0.99999683950779	0.517613287856281	0.641015826313617	0.579531590561751	0.713066127344727	0.613230039471892	0.662465286271463	0.956217951442351	0.999992110990345	0.99997483498586	0.999903545219701	0.999983303741555	0.99999428662826	2.75826841053253e-06	0.999924738481671	0.999996736261262	0.982723691708168	0.999997143516587	0.999993868921958	0.999998853521537	0.999984209597031	0.999973595009524	1	0.999993145984952	1	0.999971795908327	0.999994126277219	4.08729131613976e-07	0.999947213727935	0.882635845399732	1	0.999995866764996	0.999964174771187	1	0.999980177848459	0.999989830569547	0.999987991300796	0.999990571697027	0.99998618300518	0.999990485442987	6.34917289927224e-07	0.999974027032732	0.999993249513274	0.999996017130357	0.99999078973944	0.999996317499098	1	0.999998106050022	0.999981090579572	0.99999979641021	0.999978762891825	0.999997497710665	4.80163617012732e-07	0.999990509863215	0.999981108373585	0.999998805568106	1	0.999999315159193	0.999990263878704	0.999996148770859	0.999994374410122	0.999999386777286	0.999993843568785	9.95598181862788e-09	0.999967586802231	0.999974698071145	0.999992819765523	0.999999919323184	0.9999418635408	0.999998712164614	0.999997809353943	0.999977230465657	0.999992713643334	9.9490734629863e-06	0.999968535478283	0.999987235203252	0.999998937387999	0.999988885286837	0.999984832822421	0.999991286060252	0.999997904194491	0.999998087679413	3.03589104565288e-07	0.999995712229444	0.999996387583667	0.999996965581046	0.999997092124042	0.999991114757211	1	0.99999466220446	0.999994396631431	9.26681619053431e-08	9.64258305501924e-05	2.16584814698954e-08	1.6920823782107e-07	6.02233992712273e-09	4.31497493285753e-07	2.30031211795588e-08	5.36008635520147e-08	0.999996870414058	0.999997214652585	0.999983705348242	0.999993707582552	0.99999536103402	0.999996131590622	0.999986159406608	0.999979009973648	0.999996937931899	0.999997603114109	0.99999196620531	0.999998889200693	0.999984870241098	0.999980509039065	0.999990458849227	0.999999663940757	0.999998182364375	0.999990809655115	0.999977587757838	0.99999520409311	0.999969546163065	1	0.999991143785547	0.999983315020432	0.999997283703375	0.999998381018993	0.999987438516518	0.999986793597685	5.2568	0.0445	2.81133333333333	1.199	4.464	13.3194	7.96475	12.1935	5.85525	0.257666666666667	0.263	0	0.1492	5.66566666666667	0	55.0926666666667	0	6.76233333333333	0	0	0	0.222333333333333	0	0.15325	no	nothing	nothing	nothing	0	0	none	none
4278	77	CHH	0.829501484465034	0.994510196559395	0.924433717315202	0.00388243107774948	0.999940400504223	0.305714126946541	0.740397439291999	0.999986525875657	1	0.999994685320319	0.882798106380823	0.962593105550045	0.887569566689523	0.999992395640441	0.99988754619489	0.999999968960266	0.999999988654523	0.999999997962454	0.740233660115517	0.999999776160784	0.999963694668354	0.99998551229728	0.999949161111341	0.999977632400175	1	0.0705705873239624	0.944192504203318	0.785451211389519	1	0.936426710779798	0.938562109247212	0.999996451393306	0.999991735277732	0.999995541626212	0.999955149453784	0.96396590734248	0.970236996172667	0.999823864129604	0.991199401678385	0.877858025299317	0.999987262128526	0.922297863666978	0.999996148804588	0.995196290513984	0.946502559855765	0.999993091445956	0.129508083865559	0.999960349649373	0.86960505122778	0.999996423948573	0.999925217648301	0.999977998346167	1	0.999989234103762	0.99998991547877	0.999981698484999	0.999986162005794	0.999998511211837	0.999985714992993	0.999984080732201	0.999989910272055	0.999999637716467	0.999992070635473	1	0.99999086955575	0.999994024657002	0.0410361545819541	0.999972584737608	0.681250697421185	0.99991038158371	0.991133920050759	0.999998081816644	0.999997923449719	0.999973369826568	0.999954662557589	0.999952623980642	0.999982499249933	0.999997366612758	0.999968402777461	0.999983643353466	0.975651642323779	0.999991784090225	0.999952843495361	0.999985251266509	0.999986406313421	0.999971275094646	0.0153753003508318	0.372875661311921	0.0840046898974939	0.0122470555589408	0.0164096101046188	0.034007290709845	0.223578191754193	0.0318248240804096	0.17777447935795	0.0244171220141606	0.0293151369971662	0.0216055665006897	0.0273255422112653	0.0078277516218249	0.262321319180729	0.00589686273112108	0.028458033488181	0.0169253334820004	0.0113259600381463	0.494451459486149	0.904510080475705	0.999978258352033	0.999972420570454	0.999994591104827	0.968563605987454	0.999987135602738	0.939427720664575	0.9999936777084	0.999994051731248	0.999987333563299	0.999910104571774	0.999992691332336	0.84645804177101	0.999960899981497	0.999998360714071	0.999889603008579	0.999993354412728	0.83878421790512	0.448327745667203	0.441205863445347	0.539760883493099	0.971296812650522	0.655029617664987	0.91851124346936	0.496363127781359	0.524573764183419	0.534916440233519	0.542842241465848	0.332224222248218	1	0.367473281957986	0.527121658864798	0.495794418764705	0.407102424407967	0.852128962251971	0.837623569465502	0.904449354527887	0.999930613540863	0.999975805099194	0.999914534669278	0.866738828193004	0.932642226396113	0.907049052530605	0.890874699859031	0.722809210391102	0.999978301983196	0.802556608304005	0.904744500510755	0.892591354658839	0.812577109220811	0.999955853007544	0.999992110990345	0.99997483498586	0.999903545219701	0.999983303741555	0.99999428662826	0.999988943837929	0.999924738481671	0.999996736261262	0.999988689331298	0.976377435731509	0.999993868921958	0.999998853521537	0.999984209597031	0.999973595009524	1	0.993582815005911	1	0.999971795908327	0.999994126277219	1	0.999947213727935	0.9999773948017	1	0.927730940887978	0.999964174771187	1	0.999980177848459	0.999989830569547	0.999987991300796	0.999990571697027	0.99998618300518	0.999990485442987	1	0.999974027032732	0.999993249513274	0.999996017130357	0.99999078973944	0.999996317499098	1	0.999998106050022	0.999981090579572	0.99999979641021	0.999978762891825	0.999997497710665	0.948316961202102	0.999990509863215	0.999981108373585	0.999998805568106	1	0.999999315159193	0.999990263878704	0.999996148770859	0.999994374410122	0.999999386777286	0.999993843568785	0.999975413654351	0.999967586802231	0.999974698071145	0.999992819765523	0.999999919323184	0.9999418635408	0.999998712164614	0.999997809353943	0.999977230465657	0.999992713643334	0.954709763532616	0.999968535478283	0.999987235203252	0.999998937387999	0.999988885286837	0.999984832822421	0.999991286060252	0.999997904194491	0.999998087679413	0.999953599412029	0.999995712229444	0.999996387583667	0.999996965581046	0.999997092124042	0.999991114757211	1	0.99999466220446	0.999994396631431	0.999904007119519	0.999980965904522	1	0.831852145126774	0.999979580922071	1	0.999923811285805	0.999996887020117	0.999996870414058	0.999997214652585	0.999983705348242	0.999993707582552	0.99999536103402	0.999996131590622	0.999986159406608	0.999979009973648	0.999996937931899	0.999997603114109	0.99999196620531	0.999998889200693	0.999984870241098	0.999980509039065	0.999990458849227	0.999999663940757	0.999998182364375	0.999990809655115	0.999977587757838	0.99999520409311	0.999969546163065	1	0.999991143785547	0.999983315020432	0.999997283703375	0.999998381018993	0.999987438516518	0.999986793597685	0.038	2.8965	1.50233333333333	2.05075	24.75925	6.715	9.167	3.47375	0.15325	0.204	0.263	4.054	2.121	4.72266666666667	0	0.172333333333333	0	0	0	3.79966666666667	0	0.222333333333333	0.26325	0	no	nothing	nothing	nothing	0	0	none	none
4278	82	CHH	0.999956490798133	0.971060232242814	0.999996012125235	0.00258495745946919	0.00663081696298144	0.45170328816429	0.8393900141555	0.999986525875657	1	6.05004352365329e-05	0.999998431523547	0.999975118292688	0.869637599295067	0.999992395640441	0.00068651519042047	0.999999968960266	0.999999988654523	0.999999997962454	0.811379562833452	0.805921758640988	0.999963694668354	0.99998551229728	0.639328515673287	0.999977632400175	1	0.0117415653289912	0.0269410198270566	0.650180262766941	0.983628303106461	0.99999963549555	1	0.000499669791504705	0.999991735277732	0.999995541626212	0.999698819570818	0.999998960704614	0.00340858619489255	0.999974644981928	0.999974378497213	0.999948185623694	0.963246542858058	0.969758143773983	0.999996148804588	0.999990225226671	0.839455158992445	0.978544420100419	0.119019431268788	0.223872562874235	0.989886207447654	0.999996423948573	0.999925217648301	0.999977998346167	0.0118120769034802	0.999989234103762	0.99998991547877	0.999981698484999	0.999986162005794	0.025274179390748	0.999985714992993	0.999984080732201	0.999989910272055	0.999999637716467	0.999992070635473	1	0.99999086955575	0.999994024657002	0.00465908646189573	0.0113096879852848	0.5063173864083	0.873899183899374	0.999996866979831	0.999998081816644	0.000138395537355872	0.999973369826568	0.999954662557589	0.873028698513661	0.999982499249933	0.00121715182822081	0.999968402777461	0.999983643353466	0.999995487814491	0.819442727537022	0.822364669883494	0.999985251266509	0.999986406313421	0.664644680784088	0.9999760075744	0.201960969209899	0.0394801107094159	0.00841884713479045	0.0118912629917986	0.711549486852912	0.0255898772185076	0.00334497008192297	0.159809167668223	0.0635672563738078	0.932952199407695	0.0143897448766297	0.0203772659742177	0.00543881452024858	0.179880745860005	0.0585520380331428	0.0205987108106059	0.00675468507924833	0.182453549147003	0.322433144800072	0.0786047546834122	0.0206271431160557	0.0263931937148356	0.520208527114501	0.0575539533707851	0.00992027555627009	0.290374302356526	0.125014694897253	0.749941692062291	0.0370281893992749	0.0499207771413464	0.0154041134642704	0.312364267334758	0.125381946616469	0.0458622611373794	0.0184100425063855	0.310006842331147	0.87749104337731	0.590860574196742	0.579193107615755	0.0260088704022908	0.707456857007305	0.477806867392615	0.999862165409328	0.872957899541507	0.0721037351180487	0.684108153563062	0.685764879758795	0.470855276218618	1	0.975739048167374	0.66268074050947	0.559066815847733	0.999965789759461	0.925653089978931	0.910578367855969	0.00250789729546242	0.985731390815094	0.853714536240273	0.999914534669278	0.999996312200706	0.0119620945183541	0.96817192743875	0.951072248996426	0.824190363432399	0.999978301983196	0.999986674020806	0.979150428850015	0.899804590329851	0.923948402903188	0.999955853007544	0.000330479471602028	0.99997483498586	0.999903545219701	0.999983303741555	0.99999428662826	0.00181282675427331	0.999924738481671	0.999996736261262	0.999988689331298	0.999997143516587	0.999993868921958	0.999998853521537	0.999984209597031	0.911166560137708	0.000518105455725615	0.999993145984952	1	0.999971795908327	0.999994126277219	0.00377409457964822	0.999947213727935	0.9999773948017	1	0.989782295366333	0.997526749496571	1	0.999980177848459	0.83645307451664	0.00145075904418308	8.77344803307346e-05	0.0213982033246999	0.00451739722992802	0.946753393407202	0.0005446699022284	0.0009069320850808	0.000158854751432608	0.0247299245011676	0.00382628698968035	0.00100254750014166	0.00020350145979247	0.0238777054926613	0.99999979641021	0.999978762891825	0.999997497710665	0.00449917359385029	0.999990509863215	0.999981108373585	0.999998805568106	1	0.999999315159193	0.999990263878704	0.999996148770859	0.999994374410122	0.999999386777286	0.999993843568785	0.000653595046647958	0.999967586802231	0.999974698071145	0.999992819765523	0.999999919323184	0.9999418635408	0.999998712164614	0.999997809353943	0.999977230465657	0.999992713643334	0.0366179443485272	0.999968535478283	0.999987235203252	0.999998937387999	0.999988885286837	0.999984832822421	0.999991286060252	0.999997904194491	0.999998087679413	0.0130978115777893	0.999995712229444	0.999996387583667	0.999996965581046	0.999997092124042	0.999991114757211	1	0.99999466220446	0.999994396631431	0.00240150166798097	0.00320476966244284	0.00104721532293047	0.044590341921018	0.0125480551700838	0.00432642536939277	0.00112025915959565	0.0445737381682569	0.999996870414058	0.999997214652585	0.999983705348242	0.999993707582552	0.99999536103402	0.999996131590622	0.999986159406608	0.999979009973648	0.999996937931899	0.999997603114109	0.99999196620531	0.999998889200693	0.999984870241098	0.999980509039065	0.999990458849227	0.999999663940757	0.999998182364375	0.999990809655115	0.999977587757838	0.99999520409311	0.999969546163065	1	0.999991143785547	0.999983315020432	0.999997283703375	0.999998381018993	0.999987438516518	0.999986793597685	0.038	0.4265	3.48066666666667	0	29.39975	34.9972	8.112	3.0185	0.15325	0.203666666666667	42.5296666666667	0	0	6.03466666666667	1.65633333333333	44.5976666666667	0	0	0	7.82833333333333	6.2702	0.222333333333333	0	11.64375	no	nothing	nothing	nothing	0	0	none	none
4278	85	CHH	0.999956490798133	0.999981271994449	0.36401865697	0.459517097708611	0.779523493338096	0.997759011274525	0.875696642626307	0.999986525875657	0.218258846691196	0.999994685320319	0.634575132287957	0.999975118292688	0.999961162278114	0.999992395640441	0.99988754619489	0.999999968960266	0.999999988654523	0.999999997962454	0.99996220465268	0.999999776160784	0.999963694668354	0.906083587436368	0.474728707681931	0.996673001229769	0.565141415266122	0.672727525901822	0.946231174265053	0.917585082099062	1	0.948511735962133	0.360569938708522	0.999996451393306	0.808377477571563	0.999995541626212	0.999955149453784	0.999998960704614	1	0.999974644981928	0.999974378497213	0.923509912363159	0.996983960560194	0.999999547292182	0.999996148804588	0.999990225226671	0.684997404834419	0.381193295894314	0.460428766604272	0.75933347789552	1	0.838803033463399	0.999925217648301	0.19902707340367	1	0.825310093354893	0.99998991547877	0.999981698484999	0.999986162005794	0.876121837722607	0.999985714992993	0.999984080732201	0.999989910272055	0.999999637716467	0.999992070635473	1	0.99999086955575	0.688459391550023	0.999979294762274	0.803643674396804	0.263618595519293	0.7436804360664	0.275361015570753	0.999998081816644	0.351095206309033	0.999973369826568	0.540187283138742	0.385762333703473	0.800195837257147	0.524857908328267	0.34905867693825	0.39035372985782	0.224388167963502	0.344080210632351	0.430198148189491	0.336761348506374	0.925751646050555	0.999971275094646	0.893459500300855	0.345168117081892	0.82243032998638	0.348447054900015	0.948925822633802	0.421130555675536	0.999987635125645	0.628990792898805	0.460892697577857	0.868702113611271	0.621608965541755	0.429858477714575	0.466441941324158	0.288112233415403	0.412782451725407	0.521334575970251	0.411665909851864	0.981609554105558	0.999994404383094	0.642098604805392	0.999872601444417	0.648628070476555	0.587824705013974	0.720093512157925	0.969581847483424	0.903811171669879	0.749083344308993	0.9999936777084	0.934380457242316	0.748351092325253	0.758056651902933	0.561533106706815	0.70063236084519	0.833800954189416	0.716230080016562	0.999889603008579	0.884596185082885	0.789273056975828	0.999973321223022	0.141194515334869	0.999897235705174	0.474712126372689	0.98625596125953	0.999862165409328	0.934794836925082	0.866057746075885	0.999998254747654	0.999988757269722	0.999987472874852	1	0.999942370492236	1	0.718708462329712	0.313675459539264	0.747688760889227	0.503211022778789	0.772714627367273	0.897101748097316	0.954623497115832	0.786006961038062	0.999996312200706	0.999499666952089	0.823255779165785	0.82260840158889	0.63363739584803	0.754515129424356	0.907181606168782	0.770859603709377	0.999998646744617	0.769787048432175	0.152873071690771	0.999992110990345	0.578720205913014	0.999903545219701	0.999983303741555	0.99999428662826	0.874666122150251	0.999924738481671	0.999996736261262	0.999988689331298	0.999997143516587	0.999993868921958	0.999998853521537	0.902789339913827	0.448478766149013	0.205422082042809	0.999993145984952	0.374128089508295	0.215731399968791	0.60379559322972	0.335497392366903	0.181571792906223	0.207232694516157	0.122501837226938	0.188978788376843	0.25842198939108	0.183117495857708	0.77653167295448	0.999989830569547	0.682728871597791	0.999990571697027	0.99998618300518	0.999990485442987	0.934975349471285	0.999974027032732	0.999993249513274	0.999996017130357	0.99999078973944	0.999996317499098	1	0.999998106050022	0.607013127457067	0.99999979641021	0.906981726377797	0.999997497710665	0.668710420495315	0.899851968323629	0.932222599613131	0.600474930935242	0.795052058189084	0.989969528156031	0.704242093713768	0.999996148770859	0.999994374410122	0.999999386777286	0.999993843568785	0.999975413654351	0.999967586802231	0.999974698071145	0.999992819765523	0.999999919323184	0.9999418635408	0.999998712164614	0.999997809353943	0.999977230465657	0.999992713643334	0.901163411749745	0.999968535478283	0.999987235203252	0.999998937387999	0.999988885286837	0.999984832822421	0.999991286060252	0.999997904194491	0.904909080489602	0.999953599412029	0.999995712229444	0.999996387583667	0.999996965581046	0.999997092124042	0.999991114757211	1	0.99999466220446	0.999994396631431	0.889949347558239	0.878073577644075	0.820287799700272	0.872189700005594	0.999979580922071	0.892054764719221	0.976326265267359	0.554143939496416	0.999996870414058	0.999997214652585	0.999983705348242	0.999993707582552	0.99999536103402	0.999996131590622	0.820757895112631	0.999979009973648	0.999996937931899	0.999997603114109	0.99999196620531	0.999998889200693	0.858164910471397	0.999980509039065	0.999990458849227	0.999999663940757	0.999998182364375	0.55537815863769	0.999977587757838	0.99999520409311	0.999969546163065	0.774318315099846	0.999991143785547	0.999983315020432	0.999997283703375	0.999998381018993	0.60752860997311	0.999986793597685	3.7844	5.1295	0	21.74925	20.10425	9.2296	0.21525	5.83075	0.135	28.9196666666667	0.178666666666667	26.484	1.6904	0.088	4.43466666666667	5.92666666666667	0.06075	0	0	0	3.0634	0	16.50275	23.52075	no	nothing	nothing	nothing	0	0	none	none
4278	88	CHG	0.858199786533785	0.999981271994449	0.0389712166341158	0.999927971495487	0.999940400504223	0.999990611796339	0.999933170316441	0.68090341649977	0.161893187797413	0.999994685320319	0.999998431523547	0.975342610679382	0.999961162278114	0.999992395640441	0.169662992200647	0.999999968960266	0.999999988654523	0.999999997962454	0.99996220465268	0.999999776160784	0.999963694668354	0.710889106355949	0.719633499028943	0.930008721338687	0.239937798791686	0.952332270006717	0.729464050797104	0.79275633830562	0.775249149742293	0.99999963549555	0.51412983394822	0.999996451393306	0.999991735277732	0.999995541626212	0.999955149453784	0.898993278807637	0.533795529224929	0.999974644981928	0.999974378497213	0.926483851392882	0.956693119893952	0.999999547292182	0.999996148804588	0.999990225226671	0.999943357609524	0.0911092226154042	0.999962625140676	0.999960349649373	1	0.999996423948573	0.876466196900073	0.231831778632317	1	0.999989234103762	0.99998991547877	0.999981698484999	0.999986162005794	0.195155455989013	0.999985714992993	0.999984080732201	0.999989910272055	0.999999637716467	0.999992070635473	1	0.99999086955575	0.999994024657002	0.0880991176134718	0.0240119612583437	0.0412986942363336	0.0403737446011356	0.451376655801652	0.96644641298818	0.143797147658096	0.182570097390506	0.261316424297363	0.157796751623035	0.0757417799874912	0.83015987492672	0.128528921719724	0.199425968646983	0.063844906334087	0.0986051350639162	0.147188799716141	0.14476894751144	0.513250312897722	0.510499652017461	0.99476584399144	0.999917581772613	0.995548210934955	0.803561591610395	0.253073186429033	0.99999318246211	0.999987635125645	0.999993800433397	0.999963713940627	0.999984600121045	0.269117727686434	0.999924898781037	0.999991901076244	0.999964250931356	0.999993050861515	0.999976762212688	0.999996629175037	0.845069185276869	0.847994167644402	1	0.999872601444417	0.558153765801349	0.114756313506757	0.999994591104827	0.99999796732747	0.830968464650862	0.999897468211821	0.9999936777084	0.117255387652117	0.999987333563299	0.999910104571774	0.999992691332336	0.999986711577206	0.888080569750509	0.999998360714071	0.58624586976754	0.58180013174662	0.999984320835149	0.625836139638095	0.150040164307572	0.999897235705174	0.999984894466255	0.872872093798256	0.999862165409328	0.999948531413442	0.164635420885628	0.999998254747654	0.999988757269722	0.999987472874852	1	0.93283196643489	1	0.639504282631741	0.627236686616754	0.593665382004312	0.146036749333576	0.999919447378689	0.999930613540863	0.817893784573683	0.999914534669278	0.999996312200706	0.160489218915647	0.999996214953133	0.99999683950779	0.999973100000361	0.999978301983196	0.893786085169005	0.999966353236697	0.602698187025354	0.600542803785445	0.793871429247654	0.999992110990345	0.99997483498586	0.999903545219701	0.999983303741555	0.845555802143648	0.762821328947887	0.999924738481671	0.999996736261262	0.875096519542439	0.937554368401649	0.999993868921958	0.999998853521537	0.999984209597031	0.999973595009524	0.353355110868397	0.390277164331998	0.607251837422601	0.376984497033218	0.212513951054809	1	0.343826210816107	0.420477461711678	0.214177999180085	0.265990495136834	0.430228484797089	0.342731697399858	0.892910062694989	0.903948641124117	0.999987991300796	0.999990571697027	0.99998618300518	0.999990485442987	0.308369138412492	0.999974027032732	0.999993249513274	0.999996017130357	0.99999078973944	0.999996317499098	1	0.999998106050022	0.999981090579572	0.99999979641021	0.999978762891825	0.999997497710665	0.333721376978447	0.999990509863215	0.999981108373585	0.999998805568106	1	0.999999315159193	0.999990263878704	0.999996148770859	0.999994374410122	0.999999386777286	0.999993843568785	0.497281594670522	0.999967586802231	0.999974698071145	0.999992819765523	0.999999919323184	0.9999418635408	0.999998712164614	0.999997809353943	0.999977230465657	0.999992713643334	0.295173224452747	0.999968535478283	0.999987235203252	0.999998937387999	0.999988885286837	0.999984832822421	0.999991286060252	0.999997904194491	0.999998087679413	0.182567361257147	0.999995712229444	0.999996387583667	0.999996965581046	0.999997092124042	0.999991114757211	1	0.99999466220446	0.999994396631431	0.276229995535079	0.341944770837064	0.180062565013824	0.211808555456832	0.360636336686985	0.293333472397536	0.789475230538829	0.790363224247814	0.999996870414058	0.999997214652585	0.999983705348242	0.999993707582552	0.99999536103402	0.999996131590622	0.999986159406608	0.999979009973648	0.999996937931899	0.999997603114109	0.99999196620531	0.999998889200693	0.999984870241098	0.999980509039065	0.999990458849227	0.999999663940757	0.999998182364375	0.999990809655115	0.999977587757838	0.99999520409311	0.999969546163065	1	0.999991143785547	0.999983315020432	0.999997283703375	0.999998381018993	0.999987438516518	0.999986793597685	99.8536	96.64175	100	75.55275	99.7205	99.9818	99.9455	99.97425	95.9475	85.36	99.5263333333333	99.6696666666667	99.3632	99.7306666666667	100	91.1706666666667	99.6965	99.495	99.81825	99.9423333333333	98	99.6913333333333	96.4545	95.4915	no	nothing	nothing	nothing	0	0	none	none
4278	89	CHG	0.999956490798133	0.867920554451242	0.999996012125235	0.0746676967621412	0.943450551191688	0.150752193816539	0.999933170316441	0.999986525875657	0.330373603588233	0.994344682845276	0.999998431523547	0.999975118292688	0.784373835005904	0.999992395640441	0.99988754619489	0.966764949255896	0.999999988654523	0.999999997962454	0.99996220465268	0.999999776160784	0.999963694668354	0.99998551229728	0.999949161111341	0.970346009855955	1	0.155037820078238	1	0.265090198388082	1	0.99999963549555	0.468904033888431	0.999996451393306	0.999991735277732	0.999995541626212	0.906966279957091	0.999998960704614	1	0.999974644981928	0.999974378497213	0.999948185623694	0.999987262128526	0.999999547292182	0.999996148804588	0.999990225226671	0.999943357609524	0.969333950635133	0.719504118214595	0.999960349649373	0.847990375274378	0.939025178741621	0.978840758131731	0.999977998346167	1	0.999989234103762	0.99998991547877	0.999981698484999	0.999986162005794	0.759933744388203	0.999985714992993	0.999984080732201	0.999989910272055	0.999999637716467	0.999992070635473	1	0.99999086955575	0.999994024657002	0.15745146985008	0.999972584737608	0.275717320081012	0.99991038158371	0.999996866979831	0.46949641606154	0.999997923449719	0.999973369826568	0.999954662557589	0.897643934461577	0.999982499249933	0.999997366612758	0.999968402777461	0.999983643353466	0.999995487814491	0.999991784090225	0.999952843495361	0.999985251266509	0.999986406313421	0.999971275094646	0.206864164893935	0.999917581772613	0.184937726998847	0.101341979358216	0.899210553481773	0.393061176300669	0.265656165356014	0.0557244268557702	0.747905316822746	0.220887348208623	0.0932344547216176	0.470166189334019	0.355360316949105	0.0738681301834807	0.30855590069845	0.118058720555599	0.246023888228672	0.311436413753509	0.218566255415481	0.353484897489548	0.999872601444417	0.941465184385196	0.569333353866271	0.999994591104827	0.99999796732747	0.908971252945937	0.929544742920331	0.9999936777084	0.947360948615245	0.999987333563299	0.999910104571774	0.892179011128074	0.999986711577206	0.999960899981497	0.999998360714071	0.999889603008579	0.999993354412728	0.326700641688422	0.190678726611233	1	0.53674859942607	0.403666981396036	0.113336264130649	0.846564412234911	0.340599979432747	0.179402018278724	0.627807894571067	0.501456681471443	0.136726854774094	0.434681344603419	0.213306600662816	0.374595950514953	0.459178279008643	0.330454125983689	0.999971161350269	0.483479932933988	0.999164351787992	0.999930613540863	0.97295808485423	0.82190952978384	0.999996312200706	0.999966067902458	0.99846690294197	0.99999683950779	0.960616306493754	0.999978301983196	0.999986674020806	0.999966353236697	0.999998646744617	0.999986948027264	0.388642035867775	0.999992110990345	0.99997483498586	0.999903545219701	0.935895506794442	0.99999428662826	0.999988943837929	0.999924738481671	0.999996736261262	0.999988689331298	0.999997143516587	0.999993868921958	0.999998853521537	0.999984209597031	0.999973595009524	0.883809646077136	0.616988092483963	0.32011050573153	0.999971795908327	0.577221657675225	0.337043820351279	0.92036946733712	0.759933598772132	0.332032771985012	0.732310135907128	0.486436884335535	0.631662186220199	0.782073197414407	0.613641854888851	0.999987991300796	0.999990571697027	0.99998618300518	0.999990485442987	0.947309872158776	0.999974027032732	0.999993249513274	0.999996017130357	0.99999078973944	0.999996317499098	1	0.999998106050022	0.999981090579572	0.99999979641021	0.999978762891825	0.999997497710665	0.999867060919966	0.999990509863215	0.999981108373585	0.999998805568106	1	0.999999315159193	0.999990263878704	0.999996148770859	0.999994374410122	0.999999386777286	0.999993843568785	0.999975413654351	0.999967586802231	0.999974698071145	0.999992819765523	0.999999919323184	0.9999418635408	0.999998712164614	0.999997809353943	0.999977230465657	0.999992713643334	0.658366274044977	0.999968535478283	0.999987235203252	0.999998937387999	0.999988885286837	0.999984832822421	0.999991286060252	0.999997904194491	0.999998087679413	0.999953599412029	0.999995712229444	0.999996387583667	0.999996965581046	0.999997092124042	0.999991114757211	1	0.99999466220446	0.999994396631431	0.889125078965533	0.999980965904522	1	0.999979256330036	0.999979580922071	1	0.976927347461244	0.999996887020117	0.999996870414058	0.999997214652585	0.999983705348242	0.999993707582552	0.99999536103402	0.999996131590622	0.999986159406608	0.999979009973648	0.999996937931899	0.999997603114109	0.99999196620531	0.999998889200693	0.999984870241098	0.999980509039065	0.999990458849227	0.999999663940757	0.999998182364375	0.999990809655115	0.999977587757838	0.99999520409311	0.999969546163065	1	0.999991143785547	0.999983315020432	0.999997283703375	0.999998381018993	0.999987438516518	0.999986793597685	99.881	99.7105	95.977	99.70975	84.5235	98.3314	88.3865	99.5475	99.92125	93.9436666666667	98.074	99.7493333333333	99.9828	95.0966666666667	99.8253333333333	99.9363333333333	98.302	99.5263333333333	100	99.436	99.836	99.7746666666667	98.95675	99.5455	no	nothing	nothing	nothing	0	0	none	none
4278	99	CG	0.0985487729297136	0.173762352703682	0.58384287491443	0.0541335635817451	0.999461059998778	0.999990611796339	0.999933170316441	0.852928179696919	1	0.999994685320319	0.80563232542778	0.845274187040895	0.999961162278114	1.78293680657769e-05	0.98026752678095	0.999999968960266	0.699805193322197	0.810926840028072	0.844708297927988	0.988028049990127	5.95973322455656e-08	0.900449371069882	0.999949161111341	0.999977632400175	0.692334790929135	0.999879604916308	0.0488761264563718	0.197861334911556	0.131409540847377	0.491574565886675	0.259447200060513	0.271637849060341	0.817244274225707	0.0108816338893107	0.259319887771395	0.106622313348563	0.0494280881549154	0.0813088957154855	0.950615087388468	0.523597029409462	0.734059137597599	0.0274981501161803	0.00843192450655672	0.538181480041842	0.0844532297532818	0.80815813011267	0.999962625140676	0.10763776964857	0.286334403180908	0.202895388456281	0.684355919825409	0.338588734229745	0.435991154612454	0.999989234103762	0.0459758755124704	0.568318331902457	0.353973334639581	0.0584683991583366	0.238655459397123	0.999984080732201	0.844901998299905	0.999999637716467	0.107609454218225	0.0449133480267479	0.957847299383114	0.243447803796506	0.559642404878557	0.423758843936113	0.751036929200157	0.626599770347842	0.999996866979831	0.810273533601862	0.825192768255723	0.999973369826568	0.206199579701301	0.829180267632088	0.00686525199488004	0.364636206529046	0.567249220931667	0.999983643353466	0.999995487814491	0.999991784090225	0.350038346730349	0.000171567805984092	0.999986406313421	0.537314380655859	0.0255311614926001	0.12870611530047	0.0765443786951877	0.350145252936599	0.169554385608773	0.182433586345395	0.679166403430314	0.00488557759448565	0.175059290128714	0.182746851457828	0.0256329315274312	0.0473902099365201	0.82953529517671	0.376744657267885	0.584074052412913	0.013741730892972	0.0212059686488236	0.392056792835661	0.04981807794143	0.930464479037319	0.99784063001043	0.670953768773958	0.899047807625326	0.984814193217621	0.650136160053227	0.948923430636036	0.999897468211821	3.64810554813813e-06	0.999994051731248	0.999987333563299	0.529585005226305	0.583082001417805	0.6552937877382	0.999960899981497	8.76250059273172e-09	0.718389772356391	0.999993354412728	0.999984320835149	0.938268073190915	1	0.999897235705174	0.895300607011414	0.687116997703115	0.999862165409328	0.000143408316666332	0.878546675453084	0.992086887282559	0.799709292561551	0.87930119904165	0.895889498109699	0.854865191270109	1.03456215532146e-06	0.968889789063912	0.983321958869102	0.81851585288647	0.986411850407063	0.999919447378689	0.780700802491038	0.790283123664824	0.999914534669278	5.32936208652269e-05	0.975837655947898	0.999996214953133	0.670712675944296	0.706180450269973	0.760908142382945	0.942795855235441	3.09137988950444e-07	0.843056632329523	0.999986948027264	0.999955853007544	0.999992110990345	0.99997483498586	0.52817255994027	0.999983303741555	0.0018424635365325	0.579874539264531	0.942769746248842	0.999996736261262	0.999988689331298	0.999997143516587	0.724972394697055	2.91873641725969e-05	0.999984209597031	0.944486530810747	1	0.998652965460073	0.83740699566042	0.999971795908327	0.000406060556464788	0.867226240715693	0.999947213727935	0.926138573830812	1	0.999995866764996	0.967768211678249	6.66714323212145e-06	0.999980177848459	0.999989830569547	0.999987991300796	0.999990571697027	0.99998618300518	0.000512053554556825	0.963745978490688	0.999974027032732	0.999993249513274	0.999996017130357	0.99999078973944	0.999996317499098	7.40952154954209e-06	0.999998106050022	0.999981090579572	0.603064192023054	0.999978762891825	0.0198410018433901	0.471412376926807	0.999990509863215	0.999981108373585	0.999998805568106	1	0.853649854335811	0.000665229876378551	0.999996148770859	0.999994374410122	0.999999386777286	2.30454372730805e-07	0.999975413654351	0.999967586802231	0.570177739035217	0.805754381816314	0.846918303725456	0.9999418635408	2.95823563364839e-10	0.912795601537251	0.999977230465657	0.000499018186566621	0.999962164797115	0.999968535478283	0.999987235203252	0.999998937387999	0.999988885286837	0.999984832822421	5.11038582962362e-06	0.999997904194491	0.999998087679413	9.46558934972191e-06	1.6875914638245e-05	0.0472661982943192	0.00313547750781651	0.0128090727531671	1.25663140358584e-06	1	0.00275154146602721	2.22618460179505e-05	0.999904007119519	0.342796596742869	0.484401628298464	0.501012175207859	0.999979580922071	8.43734534697896e-08	0.587201677874083	0.999996887020117	0.999996870414058	0.999997214652585	0.999983705348242	0.999993707582552	5.85191197596235e-08	0.999996131590622	0.999986159406608	0.999979009973648	0.999996937931899	0.891109514824358	0.00188080950209731	0.999998889200693	0.999984870241098	0.999980509039065	0.97870976686093	4.02096901617304e-05	0.999998182364375	0.999990809655115	0.999977587757838	0.000361997154125339	0.999969546163065	1	2.20771017477782e-09	0.999983315020432	0.999997283703375	3.35461913767991e-05	8.9466040804773e-08	0.999986793597685	91.1934	51.41	52.2456666666667	74.75275	45.18775	94.7698	85.16925	88.1275	73.8355	86.7306666666667	87.955	76.18	98.074	93.194	10.11	92.9823333333333	96.3185	68.1423333333333	77.08625	75.7706666666667	95.1852	0.416666666666667	79.75825	91.20375	no	nothing	nothing	nothing	0	0	none	none
4278	102	CHG	0.999956490798133	0.992884021317694	0.844346414105606	0.918170555426728	0.83028586094896	0.999990611796339	0.946906055313145	0.999986525875657	0.996747868861583	0.96395869069884	0.985387826121237	0.999975118292688	0.882644605238655	0.0974092295103339	0.0174650419384749	0.999999968960266	0.999999988654523	0.906606558640115	0.973719663603605	0.939237775163621	0.999963694668354	0.99998551229728	0.999949161111341	0.873831769017772	0.678880379188772	0.761855169822168	0.65679054151431	0.890387035894989	1	0.981277892370941	1	0.792849035879253	0.862977083174695	0.999995541626212	0.999955149453784	0.238205474535296	0.069419143784326	0.999974644981928	0.945819968349886	0.71059455099424	0.82385270811526	0.772035565391677	0.852881509068548	0.906527911124475	0.999943357609524	0.999993091445956	0.999962625140676	0.999960349649373	1	0.823678427879011	0.999925217648301	0.843864481208048	1	0.999989234103762	0.99998991547877	0.999981698484999	0.0830928168223495	0.00830803257671303	0.999985714992993	0.999984080732201	0.999989910272055	0.999999637716467	0.999992070635473	1	0.99999086955575	0.999994024657002	0.999979294762274	0.999972584737608	0.982296672899712	0.669805602001712	0.957177065002116	0.629481231399304	0.999997923449719	0.999973369826568	0.86564688215208	0.525895415576309	0.0229129651566091	0.00308733321439972	0.889144763132937	0.999983643353466	0.999995487814491	0.999991784090225	0.999952843495361	0.999985251266509	0.999986406313421	0.835939693781683	0.9999760075744	0.999917581772613	0.740553300164466	0.999971945832348	0.704090043730597	0.99999318246211	0.999987635125645	0.922166996858114	0.589570646070223	0.0323431379917641	0.00474045262996735	0.925525536274691	0.999991901076244	0.999964250931356	0.999993050861515	0.999976762212688	0.999996629175037	0.999979185366576	0.900271181025893	0.984110631411314	0.645749783355548	0.935282074169906	0.614831685359632	0.999994591104827	0.99999796732747	0.817725343466828	0.514815114536598	0.0186995615136234	0.00188157623953881	0.849843133467985	0.999910104571774	0.999992691332336	0.999986711577206	0.999960899981497	0.999998360714071	0.999889603008579	0.796198433194821	0.891937858246894	0.999973321223022	0.834747468328129	0.999897235705174	0.999984894466255	0.999968773799744	0.69754165504979	0.0633854217432485	0.0121956431979072	0.999998254747654	0.999988757269722	0.996757912756228	1	0.999942370492236	1	0.999976281852985	0.981774959073371	0.918232172778817	1	0.688712771448826	0.801133465624165	0.983718725576406	0.946714005983779	0.259328436408173	0.0793419301561499	0.999996214953133	0.862418674139886	0.593599295058452	0.72197353430382	0.67511987684156	0.759312865559819	0.813691031985108	0.999986948027264	0.977540924656728	0.999992110990345	0.99997483498586	0.999903545219701	0.972741959253859	0.106392180294184	0.0158242190725013	0.999924738481671	0.999996736261262	0.999988689331298	0.999997143516587	0.999993868921958	0.999998853521537	0.999984209597031	0.999973595009524	0.803082762412475	0.821880764987343	1	0.999971795908327	0.29474825756453	0.106061495661203	0.999947213727935	0.942533324011577	0.756275016359388	0.839884253691767	0.786985499354246	0.87261282214284	0.929150116753953	0.999989830569547	0.999987991300796	0.999990571697027	0.890881676230797	0.0447198896570249	0.00633842667739147	0.999974027032732	0.999993249513274	0.999996017130357	0.99999078973944	0.999996317499098	1	0.999998106050022	0.999981090579572	0.99999979641021	0.999978762891825	0.0774415282044845	0.00795978832076115	0.999990509863215	0.999981108373585	0.999998805568106	1	0.999999315159193	0.999990263878704	0.999996148770859	0.999994374410122	0.999999386777286	0.170161303994877	0.017349187972344	0.999967586802231	0.999974698071145	0.999992819765523	0.999999919323184	0.9999418635408	0.999998712164614	0.999997809353943	0.999977230465657	0.968116670824608	0.245934787403747	0.999968535478283	0.999987235203252	0.999998937387999	0.999988885286837	0.999984832822421	0.999991286060252	0.999997904194491	0.999998087679413	0.999953599412029	0.389039562778246	0.123467582923112	0.0323318083435131	0.0670126674107855	0.028377019302693	0.0677412416991421	0.0827034816740622	0.360487896907325	0.0509138907643777	0.0116869204297258	0.00243647351974365	0.00623292501128225	0.0019020299198224	0.00882907265394448	0.00617003155251013	0.04824703011388	0.999996870414058	0.999997214652585	0.999983705348242	0.999993707582552	0.99999536103402	0.999996131590622	0.999986159406608	0.999979009973648	0.999996937931899	0.999997603114109	0.99999196620531	0.999998889200693	0.999984870241098	0.999980509039065	0.999990458849227	0.999999663940757	0.999998182364375	0.999990809655115	0.999977587757838	0.99999520409311	0.999969546163065	1	0.999991143785547	0.999983315020432	0.999997283703375	0.999998381018993	0.999987438516518	0.999986793597685	4.3396	6.92525	0	0	0.199	0.0528	1.30325	5.29375	2.24725	8.50466666666667	0.0746666666666667	0	5.006	13.601	29.6866666666667	27.991	3.17125	0.264666666666667	0.0335	0	0	0	0.505	4.6895	no	nothing	nothing	nothing	0	0	none	none
4278	112	CHH	0.865325859643845	0.999981271994449	0.999996012125235	0.999927971495487	0.999940400504223	0.999990611796339	0.96286671129441	0.869249449108495	1	0.999994685320319	0.999998431523547	0.644210506183203	0.999961162278114	0.999992395640441	0.99988754619489	0.999999968960266	0.999999988654523	0.999999997962454	0.989869658149618	0.999999776160784	0.322658392742667	0.99998551229728	0.999949161111341	0.999977632400175	0.787946786702608	0.870755047221958	0.835177571223319	0.991418711700781	0.67660484248259	0.99999963549555	0.965489779056641	0.714653285517987	0.787862798307705	0.999995541626212	0.797766617230802	0.931304796816026	0.959138681613479	0.913198288585986	0.999974378497213	0.640251284058263	0.999987262128526	0.88358890309155	0.734565021475183	0.902156083368072	0.934629712525244	0.982477387519671	0.999962625140676	0.998759540524779	1	0.877215358220211	0.999925217648301	0.999977998346167	1	0.999989234103762	0.99998991547877	0.999981698484999	0.999986162005794	0.999998511211837	0.999985714992993	0.999984080732201	0.999989910272055	0.999999637716467	0.999992070635473	1	0.99999086955575	0.999994024657002	0.999979294762274	0.999972584737608	0.963381534885978	0.99991038158371	0.80064792972207	0.999998081816644	0.999997923449719	0.999973369826568	0.566363712256296	0.999952623980642	0.999982499249933	0.970071000778128	0.999968402777461	0.999983643353466	0.999995487814491	0.925189543156531	0.999952843495361	0.28088191785288	0.999986406313421	0.999971275094646	0.9999760075744	0.999917581772613	0.995727259390822	0.870272418456319	1	0.99999318246211	0.999987635125645	0.643959872233602	0.999963713940627	0.999984600121045	1	0.999924898781037	0.999991901076244	0.999964250931356	0.972923098914011	0.999976762212688	0.335218080648655	0.999979185366576	0.999994404383094	1	0.979327435664363	0.832295874314572	0.999972420570454	0.991976737485445	0.99999796732747	0.58964904990379	0.996011435959007	0.9999936777084	0.999994051731248	0.999987333563299	0.999910104571774	0.964103091677911	0.935318591279757	0.999960899981497	0.327248584241558	0.999889603008579	0.999993354412728	0.903854514245824	0.978538313141386	1	0.861753396533258	0.930568070143839	0.801451451452819	0.90584221247939	0.999948531413442	1	0.999998254747654	0.999988757269722	0.808141232827688	1	0.999942370492236	0.4742199615722	0.999976281852985	0.999965789759461	0.669282724622932	0.929237221926654	0.999919447378689	0.999930613540863	0.387068487051747	0.999914534669278	0.999996312200706	0.878020023968441	0.999996214953133	0.943165583840282	0.999973100000361	0.755654964752645	0.999986674020806	0.20212235603834	0.999998646744617	0.999986948027264	0.997580253195262	0.847072072508907	0.887671003243009	0.999903545219701	0.931774881816326	0.99999428662826	0.951876205739941	0.999924738481671	0.999996736261262	0.783225809311164	0.999997143516587	0.99901070930477	0.89015815920439	0.999984209597031	0.999973595009524	1	0.999993145984952	0.912102580257538	0.999971795908327	0.999994126277219	1	0.999947213727935	0.9999773948017	1	0.999995866764996	0.999964174771187	0.450267509323712	0.999980177848459	0.999989830569547	0.999987991300796	0.729013448120649	0.99998618300518	0.999990485442987	0.866026120611873	0.999974027032732	0.999993249513274	0.999996017130357	0.99999078973944	0.999996317499098	0.266783782954005	0.999998106050022	0.999981090579572	0.813381391863722	0.999978762891825	0.999997497710665	0.880189068337241	0.999990509863215	0.999981108373585	0.999998805568106	1	0.999999315159193	0.361376116624829	0.999996148770859	0.999994374410122	0.999999386777286	0.999993843568785	0.740413218090001	0.999967586802231	0.999974698071145	0.871458720801648	0.999999919323184	0.9999418635408	0.999998712164614	0.999997809353943	0.999977230465657	0.999992713643334	0.88877385610506	0.999968535478283	0.999987235203252	0.999998937387999	0.999988885286837	0.999984832822421	0.41156584904156	0.999997904194491	0.999998087679413	0.999953599412029	0.999995712229444	0.999996387583667	0.999996965581046	0.999997092124042	0.999991114757211	0.524743080017273	0.99999466220446	0.999994396631431	0.978592647041672	0.999980965904522	0.833671633745035	0.999979256330036	0.999979580922071	0.349962921577981	0.999923811285805	0.999996887020117	0.999996870414058	0.999997214652585	0.999983705348242	0.999993707582552	0.501937249775344	0.999996131590622	0.999986159406608	0.999979009973648	0.999996937931899	0.999997603114109	0.974831147137628	0.999998889200693	0.999984870241098	0.999980509039065	0.999990458849227	0.251317121520593	0.999998182364375	0.999990809655115	0.999977587757838	0.99999520409311	0.999969546163065	1	0.46979199962383	0.999983315020432	0.999997283703375	0.514882191771709	0.553548774498182	0.999986793597685	5.6288	18.6275	10.032	2.10625	3.5285	4.1426	9.86475	0.35875	11.97975	6.34733333333333	0.0746666666666667	0	20.4948	0.0893333333333333	1.92966666666667	6.61	1.12075	5.64666666666667	0.11525	8.443	2.092	33.3333333333333	2.52525	2.75125	no	nothing	nothing	nothing	0	0	none	none
4278	123	CHH	0.926231987442809	0.996302169285247	0.364088413682662	0.0404051195647106	0.31878946673721	0.254460893372594	0.834985421276464	0.739775576620599	0.864279743465597	0.194569009034167	0.806051362543894	0.999975118292688	0.999961162278114	0.999992395640441	0.0054648208637106	0.999999968960266	0.999999988654523	0.663357784626931	0.834396251375472	0.999999776160784	0.999963694668354	0.99998551229728	0.999949161111341	0.999977632400175	0.758644375671056	0.209017260165212	0.72450779392196	0.622326240803045	1	0.99999963549555	1	0.512627099345775	0.999991735277732	0.999995541626212	0.999955149453784	0.999998960704614	0.0485357964902262	0.999974644981928	0.999974378497213	0.999948185623694	0.999987262128526	0.999999547292182	0.999996148804588	0.999990225226671	0.999943357609524	0.944817871868357	0.403878555307496	0.914389458415665	0.821545242862209	0.999996423948573	0.999925217648301	0.999977998346167	0.861393401491655	0.999989234103762	0.99998991547877	0.999981698484999	0.999986162005794	0.0877777965754127	0.999985714992993	0.999984080732201	0.999989910272055	0.999999637716467	0.999992070635473	1	0.99999086955575	0.999994024657002	0.713921784737775	0.999972584737608	0.999964457486241	0.789696132812286	0.94784275383221	0.850172419128322	0.996604660055743	0.999973369826568	0.57481718056631	0.895656361771626	0.593678551693236	0.303866883363767	0.68473730749413	0.656270630892827	0.999995487814491	0.999991784090225	0.484852867308169	0.613054882983032	0.52382400889558	0.615101975253541	0.645847861530642	0.813357090521936	0.250664501571616	0.396218947364478	0.29356100056805	0.99999318246211	0.624355677193573	0.0851482360965081	0.334374958416317	0.12847735736478	0.868615029631956	0.139566140954978	0.152002999669427	0.435121884108486	0.535558734642333	0.0596919739868347	0.138550893028413	0.0825536497773021	0.126533237780585	1	0.758857477135423	0.915092335895294	0.822090512572423	0.937296594554807	0.99999796732747	0.502527147989113	0.841733379431434	0.564765194862495	0.255686575039573	0.632694045691006	0.617832626207177	0.972541883534724	0.992403015349423	0.430454496827536	0.586443073900001	0.476503407090623	0.563689461168043	0.697822331461302	0.835517159197632	0.716122899080632	0.999897235705174	0.980401118716023	0.390188409965832	0.727862867123681	0.441698742351722	0.399532058833489	0.508346136047132	0.498048098120341	0.862895289569899	0.908479414750823	0.324404350895025	0.450987698591816	0.36643711467987	0.443128014465686	0.999971161350269	1	0.498107363839238	0.999930613540863	0.967265547861876	0.999914534669278	0.938593503568883	0.0606311119534828	0.992321878181356	0.958355459897064	0.949826651327879	0.999978301983196	0.907181606168782	0.961136567345844	0.911289547354374	0.967557613853775	0.999955853007544	0.86574107544802	0.99997483498586	0.999903545219701	0.999983303741555	0.99999428662826	0.105119107383168	0.999924738481671	0.999996736261262	0.999988689331298	0.999997143516587	0.966564986467257	0.999998853521537	0.98452817534132	0.999973595009524	0.66025697232741	0.999993145984952	1	0.999971795908327	0.999994126277219	0.0870511888188356	0.999947213727935	0.9999773948017	1	0.999995866764996	0.999964174771187	1	0.999980177848459	0.999989830569547	0.999987991300796	0.483962535471812	0.944095567945953	0.413757188419599	0.646762267627843	0.548273555473493	0.517051071371378	0.999996017130357	0.99999078973944	0.364396256518889	0.448457518576774	0.403803304392735	0.51028350964369	0.99999979641021	0.999978762891825	0.999997497710665	0.195550517703869	0.999990509863215	0.999981108373585	0.999998805568106	1	0.999999315159193	0.999990263878704	0.999996148770859	0.999994374410122	0.999999386777286	0.999993843568785	0.0104256128085055	0.999967586802231	0.999974698071145	0.999992819765523	0.999999919323184	0.9999418635408	0.999998712164614	0.999997809353943	0.999977230465657	0.999992713643334	0.0638586273178401	0.999968535478283	0.999987235203252	0.999998937387999	0.999988885286837	0.999984832822421	0.999991286060252	0.999997904194491	0.999998087679413	0.0179783835070222	0.999995712229444	0.999996387583667	0.999996965581046	0.999997092124042	0.999991114757211	1	0.99999466220446	0.999994396631431	0.0167027807066461	0.0189213283060039	0.114490704974223	0.150379980916621	0.00621990987091899	0.0214190961550821	0.00863776554746025	0.0153115137129011	0.999996870414058	0.999997214652585	0.999983705348242	0.999993707582552	0.99999536103402	0.999996131590622	0.999986159406608	0.999979009973648	0.999996937931899	0.999997603114109	0.99999196620531	0.999998889200693	0.999984870241098	0.999980509039065	0.999990458849227	0.999999663940757	0.999998182364375	0.999990809655115	0.999977587757838	0.99999520409311	0.999969546163065	1	0.999991143785547	0.999983315020432	0.999997283703375	0.999998381018993	0.999987438516518	0.999986793597685	0	2.98925	3.13733333333333	9.87075	21.99125	9.1562	9.2535	3.1495	4.9275	4.50533333333333	12.007	4.832	0.7632	2.22833333333333	0	26.9896666666667	0.27625	0	9.63625	5.88233333333333	0	0	0	0.147	no	nothing	nothing	nothing	0	0	none	none
4278	132	CHH	0.64910891453661	0.956217321466825	0.632566429834024	0.353527771608348	0.296844323355716	0.999990611796339	0.254806287182655	0.958362900131328	0.243487047994296	0.740154782184837	0.729321095856512	0.218963102449473	0.608283514318589	0.999992395640441	0.99988754619489	0.999999968960266	0.525331479217269	0.416196468637049	0.648870269427012	0.385549791882545	0.669871130273052	0.282274624778723	0.325161295705588	0.999977632400175	1	0.976057253664235	0.942301017768315	0.587511424619151	0.864965303434624	0.988685697713152	0.84043163117914	0.999996451393306	0.999991735277732	0.919861931100365	0.999955149453784	0.773108130712433	0.787269989036152	0.774228477816723	0.999974378497213	0.999948185623694	0.999987262128526	0.999999547292182	0.999996148804588	0.93375670064265	0.976685828410147	0.999993091445956	0.966330795141528	0.938417748693949	0.888839513501971	0.858161055747963	0.999925217648301	0.865706139129898	1	0.999989234103762	0.99998991547877	0.999981698484999	0.999986162005794	0.98890794379608	0.999985714992993	0.999984080732201	0.999989910272055	0.999999637716467	0.999992070635473	1	0.99999086955575	0.999994024657002	0.989141456829695	0.945159329805501	0.601185553452562	0.881424688567017	0.96085653188113	0.842763851792371	0.999997923449719	0.999973369826568	0.908786768342145	0.999952623980642	0.766974453388224	0.779070472645209	0.775393525943966	0.999983643353466	0.999995487814491	0.999991784090225	0.999952843495361	0.999985251266509	0.94552868236532	0.969393698561856	0.9999760075744	0.345195263189272	0.999965846431491	0.74718122038575	1	0.99999318246211	0.999987635125645	0.999993800433397	0.999963713940627	0.496681310381646	0.5095226649215	0.482079689388737	0.999991901076244	0.999964250931356	0.999993050861515	0.999976762212688	0.999996629175037	0.999979185366576	0.999994404383094	0.296855097845655	0.999872601444417	0.698316888368547	0.999972420570454	0.997495643988335	0.99999796732747	0.999987135602738	0.999897468211821	0.466686531554497	0.467133713844278	0.433105983294267	0.999910104571774	0.999992691332336	0.999986711577206	0.999960899981497	0.999998360714071	0.999889603008579	0.999993354412728	0.266573115739343	0.880453772443462	0.217969851451604	0.630759349289121	0.658112362136197	0.180920951233292	0.507920145642707	0.999948531413442	0.957356441219775	0.999998254747654	0.461894358350876	0.345622653890849	0.549564527846983	0.328367978515969	0.568058696832348	0.245768050979911	0.276320144716175	0.604672874138983	1	0.891534787826032	0.999930613540863	0.999975805099194	0.999914534669278	0.387350972427744	0.411375560857621	0.353701297401784	0.99999683950779	0.999973100000361	0.999978301983196	0.999986674020806	0.999966353236697	0.999998646744617	0.999986948027264	0.610164410637011	0.999992110990345	0.99997483498586	0.739358092929666	0.999983303741555	0.99999428662826	0.999988943837929	0.999924738481671	0.998090943063603	0.943702749418915	0.999997143516587	0.928520576458746	0.999998853521537	0.809584686729158	0.858590134601147	1	0.999993145984952	1	0.999971795908327	0.346494675590533	0.360230349170714	0.329171912175636	0.9999773948017	1	0.999995866764996	0.999964174771187	1	0.999980177848459	0.999989830569547	0.999987991300796	0.999990571697027	0.99998618300518	0.999990485442987	0.814163289140589	0.999974027032732	0.999993249513274	0.999996017130357	0.99999078973944	0.999996317499098	1	0.999998106050022	0.999981090579572	0.99999979641021	0.999978762891825	0.999997497710665	0.757971162311794	0.999990509863215	0.999981108373585	0.999998805568106	1	0.999999315159193	0.999990263878704	0.999996148770859	0.999994374410122	0.999999386777286	0.530688387712116	0.315387947250876	0.64795077455396	0.999974698071145	0.999992819765523	0.999999919323184	0.9999418635408	0.999998712164614	0.999997809353943	0.999977230465657	0.999992713643334	0.626862383741933	0.999968535478283	0.999987235203252	0.999998937387999	0.999988885286837	0.999984832822421	0.999991286060252	0.999997904194491	0.999998087679413	0.999953599412029	0.999995712229444	0.897872546417941	0.756446480454503	0.999997092124042	0.802187610371454	0.977296444280323	0.621593824097909	0.674019174699343	0.998617747429045	0.532286681254841	0.51247362488091	0.685268620825358	0.492601866168069	0.715027518426539	0.355712650190303	0.394146865837074	0.999996870414058	0.900044872312587	0.999983705348242	0.986213642325495	0.99999536103402	0.785620596961199	0.827591024401486	0.999979009973648	0.999996937931899	0.999997603114109	0.99999196620531	0.999998889200693	0.999984870241098	0.999980509039065	0.999990458849227	0.999999663940757	0.999998182364375	0.999990809655115	0.999977587757838	0.99999520409311	0.999969546163065	1	0.999991143785547	0.999983315020432	0.999997283703375	0.999998381018993	0.999987438516518	0.999986793597685	32.8094	13.31775	9.288	13.6075	2.66075	2.164	29.2695	0.1795	20.67775	0	11.111	4.32666666666667	0.1678	3.3	33.3333333333333	23.4536666666667	27.871	0.910666666666667	3.93675	5.01833333333333	3.091	5.89966666666667	0	0.12025	no	nothing	nothing	nothing	0	0	none	none
4278	133	CHH	0.844815619366787	0.839646420362713	0.312001445996944	0.775910172170466	0.447048533723917	0.879695860279954	0.46027110554476	0.314603112508014	1	0.76206870122445	0.996828527826864	0.292802598946455	0.765688427239598	0.999992395640441	0.954918932440733	0.999999968960266	0.915176337651113	0.740548091157062	0.857480270259212	0.49640938521632	0.618090089760709	0.79204027507251	0.631082053252553	0.999977632400175	0.778326473491823	0.999879604916308	0.919110238818279	0.506126578623111	0.909905724157667	0.786169186392186	0.944525520971178	0.999996451393306	0.999991735277732	0.822495461881519	0.999955149453784	0.721771012455205	0.549123770840709	0.867626972054806	0.999974378497213	0.999948185623694	0.999987262128526	0.979450730247655	0.999996148804588	0.999990225226671	0.999943357609524	0.999993091445956	0.999962625140676	0.999960349649373	0.527408709603421	0.999996423948573	0.999925217648301	0.954485818035227	1	0.999989234103762	0.99998991547877	0.999981698484999	0.935277665611957	0.466663746166897	0.999985714992993	0.999984080732201	0.999989910272055	0.999999637716467	0.999992070635473	1	0.99999086955575	0.999994024657002	0.847777759251759	0.992106235686721	0.133539235576963	0.99991038158371	0.999996866979831	0.4518428241584	0.999997923449719	0.898413476719216	0.999954662557589	0.999952623980642	0.262670160761316	0.153573172899864	0.351979344382412	0.996362837208143	0.92299552875049	0.992420044791492	0.999952843495361	0.999985251266509	0.973432514834991	0.999971275094646	0.963707248907277	0.470954650968076	0.95084586100585	0.83350995037716	0.882335569044153	0.99999318246211	0.999987635125645	0.857771075873749	0.999963713940627	0.658654068661762	0.497515474114388	0.800813630504137	0.999991901076244	0.999964250931356	0.999993050861515	0.999976762212688	0.999996629175037	0.999979185366576	0.999994404383094	0.213756968437448	0.999872601444417	0.97527870045421	0.60466989460555	0.999994591104827	0.973758858288399	0.997913082516449	0.999897468211821	0.392072342781143	0.241744772836689	0.493798822427124	0.999910104571774	0.999992691332336	0.999986711577206	0.999960899981497	0.999998360714071	0.999889603008579	0.999993354412728	0.245496343529833	0.124838314335547	0.856210064343936	0.413034251891488	0.723556354149126	0.0941825784257287	0.409149736600123	0.999948531413442	1	0.999998254747654	0.599540636155885	0.366348280866029	0.505938893272615	0.195255447785521	0.3096900507513	0.440370923124812	0.301319529532462	0.989726741181414	0.588252117791953	0.999919447378689	0.950279513738501	0.994335990932	0.999914534669278	0.388774216333374	0.268669066171851	0.48383731393148	0.99999683950779	0.973558695782742	0.999978301983196	0.999986674020806	0.999966353236697	0.999998646744617	0.999986948027264	0.475194766095249	0.999992110990345	0.97268575773342	0.999903545219701	0.999983303741555	0.293500574712944	0.136336566250166	0.411737163772682	0.999996736261262	0.999988689331298	0.999997143516587	0.999993868921958	0.999998853521537	0.999984209597031	0.999973595009524	0.955879828122746	0.999993145984952	0.503008616439696	0.960110233229233	0.999994126277219	0.937048850455037	0.999947213727935	0.9999773948017	0.999767624541351	0.999995866764996	0.72138886696087	0.7828689579633	0.975689472020276	0.83205172048749	0.999987991300796	0.999990571697027	0.99998618300518	0.763111780230513	0.411109729048479	0.999974027032732	0.999993249513274	0.999996017130357	0.99999078973944	0.999996317499098	1	0.999998106050022	0.999981090579572	0.99999979641021	0.999978762891825	0.999997497710665	0.682953652970974	0.999990509863215	0.999981108373585	0.999998805568106	1	0.999999315159193	0.999990263878704	0.999996148770859	0.999994374410122	0.999999386777286	0.349322048890705	0.106969113218839	0.64428870357854	0.999974698071145	0.999992819765523	0.999999919323184	0.9999418635408	0.999998712164614	0.999997809353943	0.999977230465657	0.936984345253895	0.378867179389887	0.999968535478283	0.999987235203252	0.999998937387999	0.999988885286837	0.999984832822421	0.999991286060252	0.999997904194491	0.999998087679413	0.999953599412029	0.999995712229444	0.999996387583667	0.82908759979636	0.999970483949603	0.595817876181614	0.628116861266132	0.946445045180855	0.759055862100862	0.999904007119519	0.535566884334816	0.38916812273502	0.481479418553372	0.206856930406472	0.287144483074143	0.427563743234643	0.291806090281464	0.999996870414058	0.999997214652585	0.999983705348242	0.995130044365603	0.901574513069697	0.999996131590622	0.999986159406608	0.999979009973648	0.999996937931899	0.999997603114109	0.99999196620531	0.999998889200693	0.999984870241098	0.999980509039065	0.999990458849227	0.999999663940757	0.999998182364375	0.999990809655115	0.999977587757838	0.99999520409311	0.999969546163065	1	0.999991143785547	0.999983315020432	0.999997283703375	0.999998381018993	0.999987438516518	0.999986793597685	23.972	11.3525	7.36433333333333	0.0915	8.8465	4.0672	31.8185	2.0195	0.0405	21.3523333333333	7.60633333333333	10.1803333333333	0.1678	4.601	33.8363333333333	33.5043333333333	26.85375	6.22366666666667	7.7925	8.67966666666667	3.091	1.77	6.501	3.82325	no	nothing	nothing	nothing	0	0	none	none
4278	135	CHH	0.999956490798133	0.999981271994449	0.931230325185679	0.999927971495487	0.999940400504223	0.999990611796339	0.999933170316441	0.762940873773237	0.547301489058282	0.999994685320319	0.999998431523547	0.999975118292688	0.999961162278114	0.999992395640441	0.99988754619489	0.832057045864092	0.999999988654523	0.999999997962454	0.99996220465268	0.999999776160784	0.999963694668354	0.984437489333584	0.999949161111341	0.999977632400175	0.856859823504789	0.999879604916308	1	0.999839262055661	1	0.683186821188913	0.462285638959231	0.999996451393306	0.999991735277732	0.999995541626212	0.999955149453784	0.999998960704614	1	0.754601509275049	0.999974378497213	0.999948185623694	0.999987262128526	0.999999547292182	0.999996148804588	0.999990225226671	0.999943357609524	0.906641378755605	0.999962625140676	0.999960349649373	1	0.999996423948573	0.816664084826927	0.516071439230754	1	0.999989234103762	0.99998991547877	0.999981698484999	0.999986162005794	0.999998511211837	0.999985714992993	0.999984080732201	0.999989910272055	0.999999637716467	0.999992070635473	1	0.99999086955575	0.999994024657002	0.874522885857049	0.951859835877551	0.921154760597518	0.831230964133378	0.999996866979831	0.871170583259173	0.999997923449719	0.999973369826568	0.795184287101666	0.873028698513661	0.973771755619158	0.836422613671297	0.999968402777461	0.969578393865718	0.844107704671113	0.999991784090225	0.969350356141816	0.812839179605167	0.770501705484783	0.797807289651085	0.9999760075744	0.999917581772613	0.999965846431491	0.681694592657011	0.473759580460705	0.99999318246211	0.999987635125645	0.999993800433397	0.999963713940627	0.999984600121045	1	0.758877785746115	0.999991901076244	0.999964250931356	0.999993050861515	0.999976762212688	0.999996629175037	0.999979185366576	0.999994404383094	1	0.985211034341275	0.781132859206684	0.584323801726544	0.999994591104827	0.99999796732747	0.95667630190354	0.969076814566845	0.9999936777084	0.999994051731248	0.854861730493045	0.999910104571774	0.999992691332336	0.999986711577206	0.999960899981497	0.983252532758461	0.927874473314324	0.961432340572943	0.999984320835149	0.746411166016887	0.537012425353396	0.999897235705174	0.999984894466255	0.999968773799744	0.999862165409328	0.999948531413442	1	0.805851630110484	0.999988757269722	0.999987472874852	1	0.999942370492236	1	0.978698459643278	0.999965789759461	0.625348392875149	0.430068538809832	0.999919447378689	0.999930613540863	0.999975805099194	0.999914534669278	0.999996312200706	0.999966067902458	0.683790897965366	0.99999683950779	0.999973100000361	0.999978301983196	0.999986674020806	0.999966353236697	0.999998646744617	0.999986948027264	0.999955853007544	0.989027962115492	0.978096054044475	0.695412320315831	0.820746694583127	0.929649065628471	0.615575312928394	0.999924738481671	0.939906768069294	0.783886010488036	0.999997143516587	0.910823704449756	0.729829105075492	0.666309229200717	0.735844752287283	0.725099714990609	0.70195443248848	0.406823158822875	0.51124652664583	0.646484920845034	0.432052770116219	0.999947213727935	0.624293406343669	0.4941872831158	0.740369824192607	0.626287822551156	0.426965663985136	0.366706818661796	0.406160057383384	0.999987991300796	0.999990571697027	0.99998618300518	0.999990485442987	1	0.999974027032732	0.999993249513274	0.999996017130357	0.99999078973944	0.999996317499098	1	0.999998106050022	0.999981090579572	0.99999979641021	0.999978762891825	0.999997497710665	0.999867060919966	0.999990509863215	0.999981108373585	0.999998805568106	1	0.999999315159193	0.999990263878704	0.999996148770859	0.999994374410122	0.999999386777286	0.999993843568785	0.999975413654351	0.999967586802231	0.999974698071145	0.999992819765523	0.999999919323184	0.9999418635408	0.999998712164614	0.999997809353943	0.999977230465657	0.999992713643334	0.999962164797115	0.999968535478283	0.999987235203252	0.999998937387999	0.999988885286837	0.999984832822421	0.999991286060252	0.999997904194491	0.999998087679413	0.999953599412029	0.999995712229444	0.999996387583667	0.999996965581046	0.999997092124042	0.999991114757211	1	0.99999466220446	0.999994396631431	0.617274247844941	0.999980965904522	1	0.999979256330036	0.999979580922071	1	0.999411462927616	0.999996887020117	0.999996870414058	0.999997214652585	0.999983705348242	0.999993707582552	0.981141087491584	0.999996131590622	0.999986159406608	0.999979009973648	0.999996937931899	0.999997603114109	0.99999196620531	0.999998889200693	0.999984870241098	0.999980509039065	0.999990458849227	0.999999663940757	0.999998182364375	0.999990809655115	0.999977587757838	0.99999520409311	0.999969546163065	1	0.999991143785547	0.999983315020432	0.999997283703375	0.999998381018993	0.999987438516518	0.999986793597685	9.2216	3.1855	0.406666666666667	16.01475	3.72	7.7516	3.8335	2.578	25	22.9493333333333	6.72633333333333	4.68333333333333	1.1834	0.327333333333333	2.98233333333333	2.921	25.1935	1.852	2.796	5.01233333333333	3.6816	0	0	0.1195	no	nothing	nothing	nothing	0	0	none	none
4278	139	CG	0.999956490798133	0.999981271994449	0.876884980426791	0.855974935687226	0.784607815655949	0.930642700910079	0.899718409681373	0.999986525875657	1	0.999994685320319	0.0516386409886015	0.102542913054337	0.816937831672753	0.999992395640441	0.777014857267493	0.999999968960266	0.999999988654523	0.999999997962454	0.971377462816978	0.999999776160784	0.999963694668354	0.99998551229728	0.805806474353306	0.999977632400175	0.930847293760417	0.909182957782243	0.851101237793898	0.972838240745398	0.957212353837534	0.99999963549555	1	0.999996451393306	0.0703797016326001	0.142363834490683	0.869515242297762	0.999998960704614	0.821349940964214	0.999974644981928	0.999974378497213	0.999948185623694	0.999987262128526	0.999999547292182	0.999996148804588	0.999990225226671	0.874710138280901	0.999993091445956	0.999962625140676	0.999960349649373	1	0.999996423948573	0.999925217648301	0.999977998346167	1	0.332403859480659	0.607573662480288	0.999981698484999	0.999986162005794	0.984465865644636	0.999985714992993	0.999984080732201	0.999989910272055	0.999999637716467	0.999992070635473	1	0.99999086955575	0.999994024657002	0.999979294762274	0.999972584737608	0.999964457486241	0.99991038158371	0.999996866979831	0.779403176533743	0.803474403321874	0.252368171245048	0.425715410093585	0.999952623980642	0.864672923284836	0.999997366612758	0.999968402777461	0.999983643353466	0.825245966340539	0.999991784090225	0.83288842164737	0.865713850304665	0.820615807412465	0.999971275094646	0.9999760075744	0.999917581772613	0.999965846431491	0.999971945832348	0.749563873259278	0.756963216804676	0.260768670684567	0.451415637227965	0.999963713940627	0.820437157167839	1	0.999924898781037	0.999991901076244	0.790822685239849	0.999993050861515	0.790953475528092	0.818483888079308	0.770136631519664	0.999994404383094	1	0.999872601444417	0.987340168743979	0.686669235846709	0.705221314119991	0.260859441902844	0.412200199327188	0.999897468211821	0.765826685152985	0.999994051731248	0.998646988451654	0.999910104571774	0.702535625355652	0.999986711577206	0.701651541631809	0.775145429198977	0.698876134657512	0.999993354412728	0.999984320835149	0.999973321223022	0.823548426161061	0.817720966544272	0.188201958826028	0.311286573103898	0.974918138185354	0.869440268390508	1	0.999998254747654	0.999988757269722	0.835159562215002	1	0.845872806900031	0.872722123044506	0.824939731561687	0.999965789759461	0.999971161350269	0.79447716918165	0.77991425563576	0.200655456692384	0.304440019989758	0.938082902230348	0.842712109118074	0.999966067902458	0.999996214953133	0.99999683950779	0.791489687394147	0.999978301983196	0.817593147964739	0.840653127842081	0.800658302150974	0.982327540238293	0.975755700399771	0.999992110990345	0.202969055739432	0.385354619245062	0.999983303741555	0.99999428662826	0.984359744318704	0.999924738481671	0.999996736261262	0.999988689331298	0.999997143516587	0.999993868921958	0.999998853521537	0.999984209597031	0.999973595009524	1	0.0371602326670504	0.0918420564359065	0.77387345300764	0.999994126277219	0.651076624784115	0.999947213727935	0.9999773948017	1	0.95621965245567	0.999964174771187	1	0.999980177848459	0.752525675984441	0.0563125634708809	0.134467842245424	0.99998618300518	0.999990485442987	0.612710327508603	0.999974027032732	0.999993249513274	0.999996017130357	0.99999078973944	0.999996317499098	1	0.999998106050022	0.991031630764474	0.99999979641021	0.885113115287382	0.0727340970142276	0.187115449456098	0.272187219625249	0.467118632429079	0.0647204347132937	0.56324490467405	0.0465565588334611	0.070934926861005	0.0561732543799303	0.648531936223891	0.999999386777286	0.176152540680315	0.393970957219448	0.660311436722821	0.924337587110937	0.221543450971109	0.999999919323184	0.17496120157664	0.180136821881636	0.168940203219414	0.999977230465657	0.999992713643334	0.999962164797115	0.999968535478283	0.999987235203252	0.999998937387999	0.999988885286837	0.999984832822421	0.999991286060252	0.999997904194491	0.999998087679413	0.643486465759689	0.999995712229444	0.999996387583667	0.999996965581046	0.999997092124042	0.999991114757211	1	0.99999466220446	0.999994396631431	0.960970648316418	0.999980965904522	0.65405397766554	0.999979256330036	0.633869478630813	0.651640440989346	0.595211511723616	0.999996887020117	0.999996870414058	0.999997214652585	0.999983705348242	0.999993707582552	0.99999536103402	0.999996131590622	0.999986159406608	0.999979009973648	0.999996937931899	0.999997603114109	0.99999196620531	0.999998889200693	0.999984870241098	0.999980509039065	0.999990458849227	0.999999663940757	0.999998182364375	0.999990809655115	0.999977587757838	0.99999520409311	0.999969546163065	1	0.999991143785547	0.999983315020432	0.999997283703375	0.999998381018993	0.999987438516518	0.999986793597685	96.7296	96.729	96.239	85.26325	90.04175	86.456	94.2445	92.47075	89.962	99.825	99.94	49.1733333333333	65.456	84.21	100	85.6443333333333	93.77875	95.1213333333333	99.22725	91.6026666666667	99.753	100	100	85.18525	no	nothing	nothing	nothing	0	0	none	none
4278	144	CHH	0.999956490798133	0.999981271994449	0.649018563656669	0.899246226318571	0.228452713464779	0.431025698903928	0.927791212446519	0.999986525875657	0.547662267657324	0.309794758625169	0.961867451319529	0.999975118292688	0.999961162278114	0.999992395640441	0.0367125992450019	0.739116040302853	0.987673066758695	0.999999997962454	0.918933316373739	0.999999776160784	0.999963694668354	0.981059947266515	0.897593091331712	0.999977632400175	0.715046774792463	0.940113286701661	0.30497164225343	0.504240133151171	0.975177858761171	0.99999963549555	0.598862842156231	0.369037974907636	0.996829260792382	0.999995541626212	0.999955149453784	0.999998960704614	0.0575381357147616	0.79716270925735	0.999974378497213	0.999948185623694	0.958091822469116	0.999999547292182	0.999996148804588	0.999990225226671	0.946502559855765	0.999993091445956	0.999962625140676	0.80440638049976	0.930706206028081	0.999996423948573	0.999925217648301	0.999977998346167	0.979487023946944	0.999989234103762	0.99998991547877	0.999981698484999	0.999986162005794	0.239143222758039	0.999985714992993	0.999984080732201	0.999989910272055	0.999999637716467	0.999992070635473	1	0.99999086955575	0.999994024657002	0.996882357361813	0.873332777044363	0.999964457486241	0.910912539498097	0.724458903885308	0.999998081816644	0.907839048411139	0.999973369826568	0.79546422922663	0.999952623980642	0.999982499249933	0.373924605249157	0.999968402777461	0.999983643353466	0.776640744724452	0.999991784090225	0.780009172780827	0.999985251266509	0.999986406313421	0.999971275094646	0.632507692611004	0.84226026431675	0.999965846431491	0.935483683730277	0.910644293675976	0.665278184017637	0.999987635125645	0.999993800433397	0.999963713940627	0.999984600121045	0.185156164273565	0.999924898781037	0.999991901076244	0.999964250931356	0.999993050861515	0.986733440098504	0.999996629175037	0.999979185366576	0.999994404383094	1	0.543685246693282	0.314629210481994	0.970578853570563	0.999994591104827	0.858301167046192	0.324678345365884	0.679057287380706	0.708757983408669	0.705931246312356	0.973639650394778	0.848133567034396	0.354661289655324	0.860926165226047	0.319413495011254	0.725916861388027	0.682394063131728	0.791610174760671	0.778488078611617	0.516379170947221	1	0.999897235705174	0.982793531602211	0.524879299131319	0.815696729314378	0.85873784714882	0.55165884250151	0.999998254747654	0.966331616466898	0.525338987439735	0.98551170806609	0.523857964940937	0.869334528713139	0.854946532865475	0.948737269121163	0.958494153936659	0.782242462483704	0.538995471516707	0.999930613540863	0.990506596378705	0.999914534669278	0.999996312200706	0.147967646446536	0.920349038236405	0.99999683950779	0.98650283942459	0.999978301983196	0.982235050188024	0.999966353236697	0.999998646744617	0.999986948027264	0.641913588951904	0.442013654440749	0.99997483498586	0.999903545219701	0.999983303741555	0.99999428662826	0.0499576794956694	0.92801914351611	0.999996736261262	0.999988689331298	0.999997143516587	0.999993868921958	0.999998853521537	0.999984209597031	0.999973595009524	1	0.999993145984952	0.776248935572978	0.999971795908327	0.999994126277219	0.504857613844546	0.999947213727935	0.9999773948017	0.770326044272067	0.999995866764996	0.723129296604136	1	0.999980177848459	0.999989830569547	0.999987991300796	0.614512127944474	0.99998618300518	0.914906804892035	0.868537604122663	0.999974027032732	0.999993249513274	0.603051871694917	0.99999078973944	0.57385664964245	0.963935778840649	0.999998106050022	0.999981090579572	0.99999979641021	0.999978762891825	0.999997497710665	0.299956550482044	0.999990509863215	0.999981108373585	0.999998805568106	1	0.999999315159193	0.999990263878704	0.999996148770859	0.999994374410122	0.999999386777286	0.999993843568785	0.0444463006455246	0.999967586802231	0.999974698071145	0.999992819765523	0.999999919323184	0.9999418635408	0.999998712164614	0.999997809353943	0.999977230465657	0.999992713643334	0.159707293940401	0.999968535478283	0.999987235203252	0.999998937387999	0.999988885286837	0.999984832822421	0.999991286060252	0.999997904194491	0.999998087679413	0.193482479648048	0.999995712229444	0.999996387583667	0.999996965581046	0.999997092124042	0.999991114757211	1	0.99999466220446	0.999994396631431	0.435825752344348	0.276913229692435	0.0557533527211665	0.315077357622165	0.0392860165697354	0.20334635773495	0.165574260548858	0.24661627304198	0.999996870414058	0.999997214652585	0.999983705348242	0.999993707582552	0.99999536103402	0.999996131590622	0.999986159406608	0.999979009973648	0.999996937931899	0.999997603114109	0.99999196620531	0.999998889200693	0.999984870241098	0.999980509039065	0.999990458849227	0.999999663940757	0.999998182364375	0.999990809655115	0.999977587757838	0.99999520409311	0.999969546163065	1	0.999991143785547	0.999983315020432	0.999997283703375	0.999998381018993	0.999987438516518	0.999986793597685	0	0	2.64233333333333	5.214	2.84675	10.687	9.01725	1.854	0.0405	11.5776666666667	19.0436666666667	4.40766666666667	0.3678	1.349	1.28166666666667	22.9823333333333	5.75675	3.908	0.26875	5.01233333333333	0	2.065	3.28275	3.728	no	nothing	nothing	nothing	0	0	none	none
4278	150	CHG	0.967882996513428	0.999981271994449	0.967356604792108	0.999927971495487	0.54761257282002	0.172521711252054	0.342151639604486	0.481065284007101	0.260573887611028	0.999994685320319	0.825755959492149	0.999975118292688	0.659208496415619	0.984177546215084	0.195983061696364	0.710466599902118	0.998773919901193	0.999999997962454	0.729088734533896	0.33834493902878	0.999963694668354	0.727897162733771	0.999949161111341	0.999977632400175	1	0.985165003466151	0.888202000865328	0.452510950688564	0.678385660122238	0.823727285395622	0.555322185196977	0.999996451393306	0.999991735277732	0.999995541626212	0.94965726266458	0.999998960704614	0.467858740608281	0.992135128259678	0.999974378497213	0.999948185623694	0.999987262128526	0.71224246570783	0.999996148804588	0.999990225226671	0.999943357609524	0.999993091445956	0.999962625140676	0.999960349649373	0.685944547896237	0.865961440143488	0.999925217648301	0.803850907653027	1	0.999989234103762	0.99998991547877	0.999981698484999	0.999986162005794	0.610157722714005	0.999985714992993	0.999984080732201	0.999989910272055	0.999999637716467	0.999992070635473	1	0.99999086955575	0.999994024657002	0.999979294762274	0.865857645435668	0.446831326357887	0.670024162076825	0.791079272213122	0.530250342035531	0.999997923449719	0.999973369826568	0.999954662557589	0.919232496880194	0.999982499249933	0.450437045771304	0.969646808552314	0.999983643353466	0.999995487814491	0.9698620866932	0.682052223195843	0.999985251266509	0.989861335255951	0.999971275094646	0.635412746823474	0.238447907979244	0.438555201816897	0.545974904163156	0.309659674658568	0.99999318246211	0.86990074620854	0.999993800433397	0.699783627211422	0.997401110962205	0.246130327338062	0.764496374968987	0.999991901076244	0.999964250931356	0.763259480304746	0.403396040875881	0.999996629175037	0.787785636944361	0.999994404383094	0.772301339308552	0.944825614807345	0.999978258352033	0.84952482699149	0.709372791942473	0.99999796732747	0.741722559887087	0.999897468211821	0.9999936777084	0.799077774745127	0.999987333563299	0.999910104571774	0.575756932154863	0.999986711577206	0.958548904233139	0.804122177542612	0.999889603008579	0.802490976356003	0.997804756452734	0.925464687691522	1	0.294723727246301	0.885163548584508	0.270522892010695	0.957467235242874	0.672551422174531	1	0.927035891027288	0.719989040379861	0.189103386369517	0.90154255630528	0.999942370492236	0.368750720638334	0.823715461113162	0.358974377814504	0.999971161350269	1	0.467308459486308	0.999930613540863	0.45909610454605	0.999914534669278	0.837079852828374	0.999966067902458	0.999996214953133	0.868894148216009	0.340532404735699	0.999978301983196	0.999986674020806	0.549120080901174	0.964218992805446	0.562252633005236	0.999955853007544	0.754467712108704	0.99997483498586	0.815046441116119	0.999983303741555	0.99999428662826	0.958314165532314	0.999924738481671	0.999996736261262	0.622816436659593	0.999997143516587	0.999993868921958	0.839569027288494	0.999984209597031	0.89301585934389	0.405710215234452	0.999993145984952	0.45379717617378	0.999971795908327	0.838101078102285	1	0.999947213727935	0.867457209622766	0.307547872206148	0.999995866764996	0.999964174771187	0.486152328666493	0.999980177848459	0.509824491614243	0.999987991300796	0.999990571697027	0.99998618300518	0.999990485442987	0.272899170350585	0.999974027032732	0.999993249513274	0.999996017130357	0.99999078973944	0.746413277849206	1	0.999998106050022	0.999981090579572	0.99999979641021	0.999978762891825	0.999997497710665	0.854510872563036	0.999990509863215	0.999981108373585	0.999998805568106	1	0.999999315159193	0.999990263878704	0.999996148770859	0.999994374410122	0.999999386777286	0.999993843568785	0.278492293775904	0.999967586802231	0.999974698071145	0.999992819765523	0.999999919323184	0.9999418635408	0.999998712164614	0.999997809353943	0.999977230465657	0.999992713643334	0.98624250450216	0.999968535478283	0.999987235203252	0.999998937387999	0.999988885286837	0.999984832822421	0.999991286060252	0.999997904194491	0.999998087679413	0.627047012766076	0.999995712229444	0.999996387583667	0.999996965581046	0.999997092124042	0.999991114757211	1	0.99999466220446	0.999994396631431	0.898440332805507	0.643179057395539	0.186631975665227	0.9349161782639	0.999979580922071	0.323097900138315	0.826736859628991	0.329065234405938	0.999996870414058	0.999997214652585	0.999983705348242	0.999993707582552	0.99999536103402	0.999996131590622	0.999986159406608	0.999979009973648	0.999996937931899	0.999997603114109	0.99999196620531	0.999998889200693	0.999984870241098	0.999980509039065	0.767905650081038	0.999999663940757	0.999998182364375	0.999990809655115	0.999977587757838	0.99999520409311	0.999969546163065	1	0.91908674981324	0.999983315020432	0.999997283703375	0.999998381018993	0.999987438516518	0.999986793597685	0	1.04975	1.42266666666667	1.228	0.05025	3.5764	6.893	7.54775	8.24625	7.65166666666667	0.0746666666666667	4.25933333333333	0.4262	6.27833333333333	1.92966666666667	6.758	6.74075	1.82133333333333	0	5.01233333333333	6.0186	0	5.93525	0.1195	no	nothing	nothing	nothing	0	0	none	none
4278	154	CHH	0.999956490798133	0.999981271994449	0.721220167168849	0.973367983038292	0.825589140691715	0.765199792055729	0.139579706817017	0.999986525875657	0.708587081292518	0.823774669111876	0.999998431523547	0.999975118292688	0.999961162278114	0.952304674587265	0.776991638531706	0.901093151723169	0.999999988654523	0.961592613998836	0.99996220465268	0.773087450784603	0.999963694668354	0.99998551229728	0.857771607557752	0.999977632400175	0.621450300939673	0.886505502190872	0.721394310944137	0.932752357599784	0.284542769060968	0.9935552052099	0.582322129986621	0.708508235489908	0.999991735277732	0.959678425528681	0.999955149453784	0.867012701465485	0.934726638472779	0.808788740994265	0.989762242123691	0.832312520015404	0.999987262128526	0.656607739486498	0.999996148804588	0.965059384902066	0.753856335094844	0.861690453848547	0.999962625140676	0.925082413602508	0.977245442880443	0.406352616522873	0.999925217648301	0.829514236193296	1	0.999989234103762	0.99998991547877	0.999981698484999	0.999986162005794	0.939344371766654	0.999985714992993	0.999984080732201	0.999989910272055	0.999999637716467	0.999992070635473	1	0.99999086955575	0.999994024657002	0.983663123934026	0.999972584737608	0.320031424064489	0.0213068985282644	0.905366868575204	0.999998081816644	0.999997923449719	0.999973369826568	0.991743558202412	0.771603638858108	0.999982499249933	0.296085301539231	0.999968402777461	0.999983643353466	0.999995487814491	0.999991784090225	0.999952843495361	0.981153542965094	0.999986406313421	0.999971275094646	0.9999760075744	0.574913675922762	0.074874273620491	0.999971945832348	0.953555422742457	0.99999318246211	0.999987635125645	0.999993800433397	0.960819083510686	0.999984600121045	0.539538838777237	0.999924898781037	0.999991901076244	0.999964250931356	0.999993050861515	0.999976762212688	0.999996629175037	0.999979185366576	0.999994404383094	0.408012747841827	0.0281964312410588	0.965633500552776	0.998927849487391	0.999994591104827	0.99999796732747	0.999987135602738	0.831612255664975	0.9999936777084	0.38040595098021	0.999987333563299	0.999910104571774	0.999992691332336	0.999986711577206	0.999960899981497	0.999998360714071	0.999889603008579	0.999993354412728	0.603964184933298	0.69362812979131	0.292325146076878	0.366843533297592	0.726993929468784	0.547501249168708	0.982516852414814	0.526129157493004	1	0.447577693414368	0.696139193772611	0.440749071957217	0.704571606762179	0.288807044368548	0.780478162715091	0.624102326039703	0.37655615016738	0.126563040533525	0.022712448791673	0.0401772973790036	0.166745328019612	0.0535758312307115	0.40544344619118	0.0780122896420515	0.499212605705119	0.0381576300668045	0.13831206729457	0.048510738286695	0.162032620757551	0.0137497638377709	0.199380213274033	0.089962801182306	0.0336993430096385	0.92830629904209	0.999992110990345	0.99997483498586	0.999903545219701	0.999983303741555	0.99999428662826	0.660295136436808	0.999924738481671	0.999996736261262	0.999988689331298	0.999997143516587	0.999993868921958	0.999998853521537	0.999984209597031	0.999973595009524	1	0.999993145984952	1	0.807911550435349	0.999994126277219	0.278705611825403	0.999947213727935	0.9999773948017	1	0.999995866764996	0.999964174771187	1	0.999980177848459	0.999989830569547	0.999987991300796	0.999990571697027	0.99998618300518	0.999990485442987	0.313162054506009	0.999974027032732	0.999993249513274	0.999996017130357	0.99999078973944	0.999996317499098	1	0.999998106050022	0.999981090579572	0.99999979641021	0.999978762891825	0.999997497710665	0.621610002726186	0.999990509863215	0.999981108373585	0.999998805568106	1	0.999999315159193	0.999990263878704	0.999996148770859	0.999994374410122	0.999999386777286	0.999993843568785	0.519263601352104	0.999967586802231	0.999974698071145	0.999992819765523	0.999999919323184	0.9999418635408	0.999998712164614	0.999997809353943	0.999977230465657	0.999992713643334	0.991306445438241	0.999968535478283	0.999987235203252	0.999998937387999	0.999988885286837	0.999984832822421	0.999991286060252	0.999997904194491	0.999998087679413	0.440547123996917	0.999995712229444	0.999996387583667	0.999996965581046	0.999997092124042	0.999991114757211	1	0.99999466220446	0.999994396631431	0.34913582763317	0.575039979207898	0.408949399078397	0.634955216462183	0.245695456999248	0.729479763498405	0.552334805669716	0.314975043790625	0.999996870414058	0.999997214652585	0.999983705348242	0.999993707582552	0.99999536103402	0.999996131590622	0.999986159406608	0.999979009973648	0.999996937931899	0.999997603114109	0.99999196620531	0.999998889200693	0.999984870241098	0.999980509039065	0.999990458849227	0.999999663940757	0.999998182364375	0.999990809655115	0.999977587757838	0.99999520409311	0.999969546163065	1	0.999991143785547	0.999983315020432	0.999997283703375	0.999998381018993	0.999987438516518	0.999986793597685	11.0134	19.79175	9.812	0.05875	4.19275	1.8972	25.1045	41.9125	5.84225	0	0.0746666666666667	4.25933333333333	6.2014	14.646	0.877333333333333	21.5053333333333	0.19325	3.09666666666667	2.92725	5.01233333333333	0	7.66966666666667	5.39575	0.1195	no	nothing	nothing	nothing	0	0	none	none
4278	160	CHH	0.999956490798133	0.999981271994449	0.586446389630793	0.78933972422197	0.999156525066804	0.999990611796339	0.759664880590078	0.82307037209218	1	0.999994685320319	0.999998431523547	0.999975118292688	0.999961162278114	0.721034455936401	0.99988754619489	0.999999968960266	0.999999988654523	0.999999997962454	0.99996220465268	0.901813671471486	0.999963694668354	0.99998551229728	0.999949161111341	0.999977632400175	0.840833559245019	0.990229845803105	1	0.999839262055661	0.975472751505658	0.99999963549555	1	0.986278297425511	0.999991735277732	0.96135274294658	0.999955149453784	0.938327981931834	1	0.999974644981928	0.999974378497213	0.926030672186541	0.999987262128526	0.999999547292182	0.999996148804588	0.967809163387824	0.999943357609524	0.875576329125134	0.985746298930771	0.999960349649373	1	0.957825783051966	0.999925217648301	0.999977998346167	1	0.999989234103762	0.99998991547877	0.999981698484999	0.999986162005794	0.999998511211837	0.999985714992993	0.999984080732201	0.999989910272055	0.999999637716467	0.999992070635473	1	0.99999086955575	0.999994024657002	0.999979294762274	0.775159472018398	0.646416757595671	0.996498603845996	0.999996866979831	0.725068359917679	0.562581195884066	0.880957050416259	0.46429339236207	0.644349692987749	0.999982499249933	0.76051036565274	0.91838576926756	0.678082736663645	0.458109459616278	0.818411258473132	0.999952843495361	0.614307374257548	0.549446537314744	0.640284376927183	0.93615185438539	0.827141270400118	0.999965846431491	0.999971945832348	0.899637486436977	0.729258767644526	0.990004631231213	0.666853799772028	0.811216788778135	0.999984600121045	0.935894883118319	0.999924898781037	0.834042023975208	0.643654000526163	0.956178346198916	0.999976762212688	0.77698026076003	0.737102426379156	0.830971119313398	1	0.932909931209107	0.933281417348053	0.999972420570454	0.940831303229914	0.99999796732747	0.899704558437578	0.957286674272115	0.86751355059585	0.999994051731248	0.999987333563299	0.983233418944683	0.871516640505665	0.999986711577206	0.993066058853859	0.989951430788994	0.936738322511145	0.998291437547198	0.848447629127824	0.825118091811129	1	0.999897235705174	0.999984894466255	0.999968773799744	0.999862165409328	0.722784359013978	0.997110330088972	0.999998254747654	0.999988757269722	0.999987472874852	1	0.878236408992755	1	0.999976281852985	0.999965789759461	0.999971161350269	0.854148807938762	0.682387403410506	0.953999682989283	0.605977083478956	0.736631845850592	0.999996312200706	0.936759681966316	0.973400984006173	0.789717817614826	0.580038677727816	0.885922155515806	0.999986674020806	0.731838676128664	0.685978285276103	0.759872655242168	0.963245597901168	0.901436519853199	0.99997483498586	0.844837394198578	0.973546287694229	0.99999428662826	0.946560108732424	0.999924738481671	0.984201107134915	0.818932243211722	0.999997143516587	0.999993868921958	0.933054028489243	0.894329869765372	0.999973595009524	1	0.999993145984952	1	0.999971795908327	0.885679867090677	1	0.999947213727935	0.9999773948017	1	0.999995866764996	0.999964174771187	1	0.999980177848459	0.999989830569547	0.999987991300796	0.999990571697027	0.99998618300518	0.817831889789069	0.933285281306954	0.999974027032732	0.999993249513274	0.999996017130357	0.99999078973944	0.999996317499098	1	0.999998106050022	0.999981090579572	0.99999979641021	0.999978762891825	0.999997497710665	0.999867060919966	0.999990509863215	0.999981108373585	0.999998805568106	1	0.999999315159193	0.999990263878704	0.999996148770859	0.999994374410122	0.999999386777286	0.883807992415292	0.908458264946156	0.999967586802231	0.999974698071145	0.999992819765523	0.999999919323184	0.9999418635408	0.999998712164614	0.999997809353943	0.999977230465657	0.999992713643334	0.941367779230108	0.999968535478283	0.999987235203252	0.999998937387999	0.999988885286837	0.999984832822421	0.999991286060252	0.999997904194491	0.999998087679413	0.788170610586182	0.999995712229444	0.999996387583667	0.800060247837001	0.999997092124042	0.999991114757211	0.915522340557791	0.938822095935401	0.999994396631431	0.999904007119519	0.931790178464205	0.881993541470938	0.999979256330036	0.999979580922071	0.959740619759426	0.901262182343485	0.999757432128592	0.999996870414058	0.999997214652585	0.999983705348242	0.999993707582552	0.99999536103402	0.999996131590622	0.999986159406608	0.999979009973648	0.999996937931899	0.999997603114109	0.99999196620531	0.999998889200693	0.999984870241098	0.999980509039065	0.999990458849227	0.999999663940757	0.999998182364375	0.999990809655115	0.999977587757838	0.99999520409311	0.999969546163065	1	0.999991143785547	0.999983315020432	0.999997283703375	0.999998381018993	0.999987438516518	0.999986793597685	5.4492	11.3525	3.50633333333333	29.0915	25	9.434	4.3635	22.228	25	7.40733333333333	0.0746666666666667	3.78466666666667	0.185	0.0896666666666667	33.3333333333333	12.4113333333333	6.79625	0	0	5.01233333333333	20.6666	0	0	1.19625	no	nothing	nothing	nothing	0	0	none	none
4278	167	CHH	0.999956490798133	0.689836626630509	0.389458121748479	0.999927971495487	0.503927854872743	0.576521766409433	0.999933170316441	0.555047038399179	0.990546888599986	0.562788134577424	0.861738257570846	0.999975118292688	0.900692815675142	0.696843535372119	0.356989116114062	0.999999968960266	0.61878614629487	0.403360436280704	0.78075992385676	0.416812930278682	0.999963694668354	0.473256399695891	0.510517751313433	0.920803962136067	0.667062144084342	0.999879604916308	0.786884962719633	0.839720962183232	1	0.821390091037108	0.803726067644075	0.817057422267959	0.999991735277732	0.989169625590232	0.999955149453784	0.926902141451089	0.61249616768384	0.999974644981928	0.858700831819768	0.680619797485591	0.997330628908448	0.725783641314966	0.999996148804588	0.762726321430395	0.803148504898907	0.999993091445956	0.903170540988372	0.999960349649373	1	0.787553509588058	0.999925217648301	0.465320042717154	1	0.999989234103762	0.878956726282973	0.999981698484999	0.999986162005794	0.999998511211837	0.999985714992993	0.999984080732201	0.999989910272055	0.999999637716467	0.999992070635473	1	0.99999086955575	0.999994024657002	0.667033781672453	0.999972584737608	0.999964457486241	0.564104166006801	0.999996866979831	0.243041700103019	0.999997923449719	0.999973369826568	0.319821535360264	0.999952623980642	0.999982499249933	0.999997366612758	0.662428338813224	0.999983643353466	0.999995487814491	0.999991784090225	0.999952843495361	0.924309582772684	0.999986406313421	0.999971275094646	0.782970408582004	0.839186782554659	0.999965846431491	0.794535632318297	0.817176635559762	0.770920125227936	0.999987635125645	0.969943844443986	0.999963713940627	0.899099380613869	0.598841802951701	0.999924898781037	0.837926530160805	0.648738334889986	0.956757678876714	0.697637327736183	0.999996629175037	0.741157396869497	0.774621462457133	1	0.673726849117336	0.999978258352033	0.334572603395104	0.999994591104827	0.99999796732747	0.416255374206931	0.999897468211821	0.9999936777084	0.998763412955529	0.772079453928742	0.999910104571774	0.999992691332336	0.999986711577206	0.999960899981497	0.999998360714071	0.999889603008579	0.999993354412728	0.762217496879477	0.999973321223022	0.379195575462214	0.999897235705174	0.999984894466255	0.469369183649866	0.999862165409328	0.999948531413442	0.993171027399234	0.805183563803594	0.999988757269722	0.999987472874852	1	0.999942370492236	1	0.999976281852985	0.999965789759461	0.667676976246237	0.848115170565929	0.625194064967504	0.913549116978992	0.967265547861876	0.882092489991202	0.764314782214262	0.50533099904578	0.999996214953133	0.704025900125821	0.476343809975638	0.805341975308701	0.530344087067946	0.999966353236697	0.581341661359812	0.604204086447753	0.370604352374701	0.999992110990345	0.99997483498586	0.577245995600247	0.999983303741555	0.99999428662826	0.999988943837929	0.92801914351611	0.999996736261262	0.999988689331298	0.999997143516587	0.999993868921958	0.999998853521537	0.999984209597031	0.999973595009524	0.366988797819777	0.649071943105249	1	0.742192203912977	0.480921509348229	0.214452982033644	0.999947213727935	0.393785528707964	0.259133117018987	0.579841307687364	0.260735374956537	0.857226636738265	0.302222362304147	0.328167736693791	0.999987991300796	0.720128350066006	0.99998618300518	0.999990485442987	1	0.999974027032732	0.999993249513274	0.999996017130357	0.99999078973944	0.999996317499098	1	0.999998106050022	0.999981090579572	0.99999979641021	0.999978762891825	0.999997497710665	0.988487552713229	0.999990509863215	0.999981108373585	0.999998805568106	1	0.999999315159193	0.999990263878704	0.999996148770859	0.999994374410122	0.999999386777286	0.906327999561675	0.242416867679536	0.999967586802231	0.963273582746718	0.72353616396613	0.999999919323184	0.766769006476219	0.999998712164614	0.78257377727916	0.843696638268035	0.999992713643334	0.965750330504174	0.999968535478283	0.999987235203252	0.999998937387999	0.999988885286837	0.999984832822421	0.999991286060252	0.999997904194491	0.999998087679413	0.999953599412029	0.999995712229444	0.999996387583667	0.999996965581046	0.999997092124042	0.999991114757211	1	0.99999466220446	0.999994396631431	0.490944962846685	0.999980965904522	1	0.999979256330036	0.999979580922071	0.822281983124518	0.999923811285805	0.999996887020117	0.999996870414058	0.999997214652585	0.999983705348242	0.999993707582552	0.99999536103402	0.999996131590622	0.999986159406608	0.999979009973648	0.999996937931899	0.999997603114109	0.99999196620531	0.999998889200693	0.999984870241098	0.999980509039065	0.999990458849227	0.999999663940757	0.999998182364375	0.999990809655115	0.999977587757838	0.99999520409311	0.999969546163065	1	0.999991143785547	0.999983315020432	0.999997283703375	0.999998381018993	0.999987438516518	0.999986793597685	31.5418	24.425	1.14933333333333	0	25.038	2.672	4.7515	26.555	2.25775	41.7966666666667	0.522	5.88466666666667	39.2544	6.61866666666667	2.10533333333333	0.0446666666666667	26.9225	0	0	5.01233333333333	0	19.5833333333333	0	0.1195	no	nothing	nothing	nothing	0	0	none	none
4353	3	CHG	0.999956490798133	0.999981271994449	0.999996012125235	0.999927971495487	0.999940400504223	0.999990611796339	0.999933170316441	0.727947544632543	1	0.999994685320319	0.999998431523547	0.999975118292688	0.958388586743274	0.999992395640441	0.99988754619489	0.997890196223092	0.198035767658376	0.531317240925033	0.99996220465268	0.999999776160784	0.999963694668354	0.99998551229728	0.758614205626114	0.999977632400175	1	0.999879604916308	1	0.999839262055661	1	0.676114785155681	1	0.999996451393306	0.999991735277732	0.999995541626212	0.932249886267256	0.999998960704614	1	0.993432249388795	0.121780088586785	0.444218944879656	0.999987262128526	0.999999547292182	0.999996148804588	0.999990225226671	0.718171708375714	0.999993091445956	0.999962625140676	0.999960349649373	1	0.999996423948573	0.999925217648301	0.999977998346167	1	0.999989234103762	0.99998991547877	0.999981698484999	0.999986162005794	0.999998511211837	0.999985714992993	0.800137644238848	0.999989910272055	0.999999637716467	0.999992070635473	1	0.99999086955575	0.999994024657002	0.999979294762274	0.999972584737608	0.999964457486241	0.99991038158371	0.781936986286002	0.999998081816644	0.999997923449719	0.999973369826568	0.999954662557589	0.987439997830029	0.999982499249933	0.999997366612758	0.999968402777461	0.238899962746031	0.592458702221469	0.999991784090225	0.999952843495361	0.999985251266509	0.999986406313421	0.805930274362	0.9999760075744	0.999917581772613	0.999965846431491	0.780332093213178	1	0.99999318246211	0.999987635125645	0.999993800433397	0.971030052979008	0.999984600121045	1	0.999924898781037	0.25227395580377	0.597012944616399	0.999993050861515	0.999976762212688	0.999996629175037	0.999979185366576	0.810046330866871	1	0.999872601444417	0.705804054926641	0.999972420570454	0.971332621193296	0.99999796732747	0.999987135602738	0.911438554003508	0.9999936777084	0.999994051731248	0.974102742036613	0.184507588800285	0.492308564800801	0.999986711577206	0.999960899981497	0.999998360714071	0.999889603008579	0.726661177014373	0.999984320835149	0.921195838721311	1	0.999897235705174	0.999984894466255	0.999968773799744	0.999862165409328	0.999948531413442	1	0.999998254747654	0.545670031409238	0.788432020359798	1	0.999942370492236	1	0.999976281852985	0.908690101067394	0.833838788906359	1	0.999919447378689	0.999930613540863	0.999975805099194	0.955722470445263	0.999996312200706	0.999966067902458	0.999996214953133	0.308508307599476	0.614373748601517	0.999978301983196	0.999986674020806	0.999966353236697	0.999998646744617	0.805973798243737	0.799862989767127	0.999992110990345	0.99997483498586	0.860863264126816	0.999983303741555	0.99999428662826	0.801424238295524	0.999924738481671	0.856168992771343	0.999988689331298	0.989448632141798	0.946872324031537	0.999998853521537	0.999984209597031	0.999973595009524	1	0.999993145984952	1	0.999971795908327	0.999994126277219	1	0.999947213727935	0.218128227435366	0.6596757793082	0.999995866764996	0.999964174771187	1	0.999980177848459	0.850855356098814	0.999987991300796	0.999990571697027	0.99998618300518	0.999990485442987	1	0.999974027032732	0.828244025307516	0.999996017130357	0.99999078973944	0.999996317499098	1	0.999998106050022	0.999981090579572	0.99999979641021	0.999978762891825	0.999997497710665	0.999867060919966	0.999990509863215	0.764450061093765	0.999998805568106	1	0.999999315159193	0.999990263878704	0.999996148770859	0.999994374410122	0.999999386777286	0.999993843568785	0.999975413654351	0.999967586802231	0.300579791321538	0.999992819765523	0.999999919323184	0.9999418635408	0.999998712164614	0.999997809353943	0.999977230465657	0.999992713643334	0.959081637017404	0.999968535478283	0.999987235203252	0.999998937387999	0.999988885286837	0.999984832822421	0.999991286060252	0.999997904194491	0.999998087679413	0.999953599412029	0.999995712229444	0.821112498317245	0.999996965581046	0.999997092124042	0.999991114757211	1	0.99999466220446	0.999994396631431	0.979984612576584	0.270788863831279	0.628510801449899	0.999979256330036	0.999979580922071	1	0.999923811285805	0.7570251765664	0.999996870414058	0.999997214652585	0.999983705348242	0.999993707582552	0.99999536103402	0.999996131590622	0.999986159406608	0.999979009973648	0.51123504384088	0.443780962008227	0.99999196620531	0.869052481137293	0.999984870241098	0.999980509039065	0.999990458849227	0.999999663940757	0.999998182364375	0.999990809655115	0.999977587757838	0.99999520409311	0.999969546163065	1	0.999991143785547	0.999983315020432	0.999997283703375	0.999998381018993	0.999987438516518	0.999986793597685	NA	100	NA	100	NA	NA	NA	100	NA	100	99.3826666666667	100	99.9516	97.6603333333333	NA	NA	99.171	89.5603333333333	92.88325	100	100	NA	100	98.585	yes	nothing	nothing	nothing	124	0	XP_024441355.1|XP_011016204.1|XP_011040312.1|RQP00044.1|TKS14298.1	ABC transporter B family member 21 [Populus trichocarpa] and 2 others|PREDICTED: ABC transporter B family member 21-like [Populus euphratica]|PREDICTED: LOW QUALITY PROTEIN: ABC transporter B family member 21-like [Populus euphratica]|hypothetical protein POPTR_014G113200 [Populus trichocarpa]|multidrug resistant ABC transporter family protein [Populus alba]
4353	6	CHH	0.999956490798133	0.999981271994449	0.999996012125235	0.999927971495487	0.999940400504223	0.831346334227645	0.999933170316441	0.999986525875657	1	0.999994685320319	0.999998431523547	0.64523303744458	0.999961162278114	0.999992395640441	0.395835023500807	0.999999968960266	0.999999988654523	0.999999997962454	0.99996220465268	0.999999776160784	0.999963694668354	0.806660934874619	0.999949161111341	0.999977632400175	1	0.999879604916308	0.927549576900351	0.964430072943035	1	0.99999963549555	0.978522720657138	0.999996451393306	0.999991735277732	0.790320396604116	0.999955149453784	0.999998960704614	0.51131159076121	0.999974644981928	0.999974378497213	0.999948185623694	0.999987262128526	0.999999547292182	0.999996148804588	0.940509284799524	0.999943357609524	0.999993091445956	0.999962625140676	0.999960349649373	0.980004287097576	0.999996423948573	0.999925217648301	0.999977998346167	1	0.999989234103762	0.99998991547877	0.999981698484999	0.999986162005794	0.534256776563114	0.999985714992993	0.999984080732201	0.999989910272055	0.999999637716467	0.999992070635473	1	0.99999086955575	0.999994024657002	0.999979294762274	0.999972584737608	0.857764376342285	0.99991038158371	0.999996866979831	0.999998081816644	0.999997923449719	0.999973369826568	0.596579509939595	0.999952623980642	0.999982499249933	0.393827463147628	0.999968402777461	0.999983643353466	0.999995487814491	0.999991784090225	0.999952843495361	0.999985251266509	0.817169830861971	0.999971275094646	0.9999760075744	0.859368298950512	0.999965846431491	0.999971945832348	1	0.99999318246211	0.999987635125645	0.590089545756342	0.999963713940627	0.999984600121045	0.392543679879626	0.999924898781037	0.999991901076244	0.999964250931356	0.999993050861515	0.999976762212688	0.999996629175037	0.800027449971721	0.999994404383094	0.791751858753289	0.988649943058293	0.999978258352033	0.999972420570454	0.999994591104827	0.99999796732747	0.411338356389522	0.999897468211821	0.9999936777084	0.311129564517398	0.954161863057295	0.999910104571774	0.999992691332336	0.999986711577206	0.999960899981497	0.999998360714071	0.689650534211774	0.998356248144225	0.93378904871672	0.832122601842138	0.784908708023182	0.932267075842128	0.991097011324665	0.999968773799744	0.86413175767935	0.992921689493481	0.90386748029336	0.999998254747654	0.96823738662057	0.775006357217501	0.88105915580073	0.883911969461664	1	0.999976281852985	0.999965789759461	0.999971161350269	0.980670186813844	0.999919447378689	0.999930613540863	0.658483637219425	0.999914534669278	0.999996312200706	0.501835505161821	0.999996214953133	0.99999683950779	0.999965890176091	0.999978301983196	0.999986674020806	0.999966353236697	0.830601591624942	0.999986948027264	0.999955853007544	0.999992110990345	0.99997483498586	0.618506330146075	0.999983303741555	0.99999428662826	0.339121207932111	0.999924738481671	0.999996736261262	0.999988689331298	0.999997143516587	0.999993868921958	0.999998853521537	0.902958056506882	0.999973595009524	1	0.999993145984952	0.603854951147002	0.999971795908327	0.999994126277219	0.341464995213484	0.999947213727935	0.9999773948017	1	0.999995866764996	0.999964174771187	1	0.80133222230784	0.999989830569547	0.999987991300796	0.999990571697027	0.99998618300518	0.999990485442987	0.486329488123009	0.999974027032732	0.999993249513274	0.999996017130357	0.99999078973944	0.999996317499098	1	0.999998106050022	0.999981090579572	0.99999979641021	0.999978762891825	0.999997497710665	0.542632570275431	0.999990509863215	0.999981108373585	0.999998805568106	1	0.999999315159193	0.999990263878704	0.999996148770859	0.999994374410122	0.999999386777286	0.999993843568785	0.943065937802365	0.999967586802231	0.999974698071145	0.982500567065422	0.999999919323184	0.9999418635408	0.999998712164614	0.999997809353943	0.999977230465657	0.999992713643334	0.34057287093612	0.999968535478283	0.999987235203252	0.999998937387999	0.999988885286837	0.999984832822421	0.999991286060252	0.999997904194491	0.999998087679413	0.593448574645105	0.999995712229444	0.999996387583667	0.999996965581046	0.999997092124042	0.999991114757211	1	0.99999466220446	0.999994396631431	0.629230907149151	0.474318288034881	0.284954623775259	0.381967262621325	0.369514773406075	1	0.970691583409224	0.635228788046196	0.999996870414058	0.999997214652585	0.999983705348242	0.999993707582552	0.99999536103402	0.999996131590622	0.999986159406608	0.999979009973648	0.999996937931899	0.999997603114109	0.99999196620531	0.999998889200693	0.999984870241098	0.999980509039065	0.999990458849227	0.999999663940757	0.999998182364375	0.999990809655115	0.999977587757838	0.99999520409311	0.999969546163065	1	0.999991143785547	0.999983315020432	0.999997283703375	0.999998381018993	0.999987438516518	0.999986793597685	NA	0.62425	NA	0	NA	NA	NA	0	0.0605	NA	0	0	3.989	0.062	NA	NA	0.5755	0.176333333333333	0	0	0	NA	NA	0	yes	nothing	nothing	nothing	124	0	XP_024441355.1|XP_011016204.1|XP_011040312.1|RQP00044.1|TKS14298.1	ABC transporter B family member 21 [Populus trichocarpa] and 2 others|PREDICTED: ABC transporter B family member 21-like [Populus euphratica]|PREDICTED: LOW QUALITY PROTEIN: ABC transporter B family member 21-like [Populus euphratica]|hypothetical protein POPTR_014G113200 [Populus trichocarpa]|multidrug resistant ABC transporter family protein [Populus alba]
4353	24	CG	0.0885938728714997	0.323001109626689	0.999996012125235	0.999927971495487	0.999940400504223	0.76418678891563	0.999933170316441	0.611757943113248	1	0.50493192923193	0.503655375497855	0.999975118292688	0.999961162278114	0.999992395640441	0.730258456783031	0.580964995363707	0.996747864169209	0.999999997962454	0.000216577894907649	0.120775426920314	0.0412129350539236	0.950232084741653	0.932561524269058	0.999977632400175	0.0736159471757678	0.0807982038825788	0.049088904710335	0.731025070078399	0.0698223075561237	0.625388148796748	0.104828715639534	0.961505162849436	0.999991735277732	0.0489279878570092	0.296329061343812	0.232450703173728	0.6387818051629	0.881214293334864	0.44722561192892	0.120391580854984	0.183154860978615	0.999999547292182	0.479444629480353	0.468631623134204	0.467980601469504	0.300664905336638	0.293971324228944	0.281352181023937	0.903707634648812	0.287892699633182	0.983693640708488	0.292465070103401	1	0.999989234103762	0.418662632956631	0.941548430009482	0.659420154692037	0.774785278667312	0.999985714992993	0.999984080732201	0.571921054304168	0.632101304976622	0.999992070635473	0.843621120494537	0.99999086955575	0.999994024657002	0.999979294762274	0.999972584737608	0.759286091847229	0.99991038158371	0.568183278229911	0.999998081816644	0.457834734496796	0.473411640683111	0.999954662557589	0.999952623980642	0.999982499249933	0.69534822291039	0.536847397468502	0.979275762278448	0.999995487814491	0.000115701126048338	0.0985362600877373	0.035149993307224	0.933028278956407	0.887861518554448	0.9999760075744	0.760617341700343	0.999965846431491	0.562252434078829	1	0.443525996806735	0.458451067366751	0.999993800433397	0.99807600371523	0.999984600121045	0.684871220993009	0.529138047239605	0.964341186530844	0.999964250931356	0.000185748730097907	0.104234684109708	0.0365278003938745	0.911965782846408	0.880743104942273	0.731495870668553	0.999872601444417	0.508690401057293	0.999972420570454	0.41969619830978	0.430773786471671	0.999987135602738	0.960109858752766	0.9999936777084	0.67347798501565	0.471307786266963	0.929060876316812	0.999992691332336	3.77231423914286e-05	0.0720331577776302	0.0334443301061175	0.875790583202784	0.82632761758222	0.78918023478901	0.999973321223022	0.737339747795594	0.999897235705174	0.999984894466255	0.756115974675372	0.980156513484593	0.873707813854124	1	0.999998254747654	0.999988757269722	0.851347847608544	0.0779624735866124	0.804634278776859	0.243763818209232	0.999976281852985	0.999965789759461	0.540950041363757	1	0.425561012756621	0.45001513213954	0.999975805099194	0.945788182688608	0.999996312200706	0.709720475411591	0.497214183799319	0.917174262824255	0.999526922722688	7.86678484620014e-05	0.0837129591313674	0.0359610169641723	0.86727647696801	0.815501559588667	0.623852890240076	0.999992110990345	0.99997483498586	0.687521380140796	0.999983303741555	0.903790418833578	0.999988943837929	0.999924738481671	0.999996736261262	0.881497096166407	0.013155301821287	0.857189421690911	0.229955511579275	0.999984209597031	0.999973595009524	0.506128165782485	0.470922993174101	1	0.999971795908327	0.999994126277219	0.69659593779124	0.580543789202413	0.9999773948017	1	0.000329304882310285	0.135772793509128	0.0308570724932204	0.999980177848459	0.988025020472805	0.999987991300796	0.698845872266143	0.99998618300518	0.829236165924165	1	0.999974027032732	0.999993249513274	0.899281744600622	0.117455711220763	0.999996317499098	0.403099636648464	0.999998106050022	0.999981090579572	0.662149744756942	0.999978762891825	0.872426290334994	0.978070847794529	0.999990509863215	0.999981108373585	0.798421683367627	0.198673528095735	0.999999315159193	0.531966668195556	0.999996148770859	0.999994374410122	0.999999386777286	0.999993843568785	0.707770218810369	0.949716702339981	0.999974698071145	0.999992819765523	3.81736962425818e-05	0.188575069476204	0.04302787003065	0.999997809353943	0.999977230465657	0.999992713643334	0.974085747121006	0.999968535478283	0.999987235203252	0.999998937387999	0.00345909172793741	0.85044754799322	0.135776424195484	0.999997904194491	0.999998087679413	0.792176161776742	0.999995712229444	0.999996387583667	0.999996965581046	0.00332240829254168	0.446940361459983	0.0856461904308475	0.99999466220446	0.999994396631431	0.999904007119519	0.999980965904522	0.851837707309073	0.0363436966195117	0.704087691412512	0.132866847392087	0.999923811285805	0.999996887020117	0.999996870414058	0.999997214652585	0.0598937516550775	0.999993707582552	0.432213028931884	0.999996131590622	0.999986159406608	0.999979009973648	0.00830201962449943	0.999997603114109	0.194853719691202	0.999998889200693	0.999984870241098	0.000317234674327178	0.368389517741656	0.0720358691482205	0.999998182364375	0.999990809655115	0.316610657247081	0.99999520409311	0.0139333093008663	0.0122191182998584	0.770406411994207	0.999983315020432	0.999997283703375	0.217351665849015	0.20661761418958	0.999986793597685	NA	30.89175	NA	0	NA	NA	NA	0	12.969	0	15.0793333333333	18.812	0.2866	4.16333333333333	NA	NA	12.17175	5.85533333333333	2.53025	56.5886666666667	24.6852	NA	3.3785	4.41175	yes	nothing	nothing	nothing	124	0	XP_024441355.1|XP_011016204.1|XP_011040312.1|RQP00044.1|TKS14298.1	ABC transporter B family member 21 [Populus trichocarpa] and 2 others|PREDICTED: ABC transporter B family member 21-like [Populus euphratica]|PREDICTED: LOW QUALITY PROTEIN: ABC transporter B family member 21-like [Populus euphratica]|hypothetical protein POPTR_014G113200 [Populus trichocarpa]|multidrug resistant ABC transporter family protein [Populus alba]
4353	31	CHG	0.999956490798133	0.999981271994449	0.999996012125235	0.999927971495487	0.395186211736343	0.287209937361317	0.999933170316441	0.897550884552436	0.0466383263537431	0.999994685320319	0.999998431523547	0.74144242877331	0.999961162278114	0.5141495349533	0.635453035122418	0.686095129559286	0.999999988654523	0.999999997962454	0.99996220465268	0.999999776160784	0.999963694668354	0.99998551229728	0.999949161111341	0.999977632400175	1	0.999879604916308	0.433133105182676	0.318764374388978	1	0.965105737200795	0.0471631916539465	0.999996451393306	0.999991735277732	0.814682627492075	0.999955149453784	0.554310818703626	0.696653309998827	0.73649344546017	0.999974378497213	0.999948185623694	0.999987262128526	0.999999547292182	0.999996148804588	0.999990225226671	0.999943357609524	0.999993091445956	0.999962625140676	0.696908240072614	0.50634270668849	0.999996423948573	0.999925217648301	0.128136529826524	1	0.999989234103762	0.99998991547877	0.999981698484999	0.95567147175703	0.757285684284537	0.999985714992993	0.999984080732201	0.999989910272055	0.999999637716467	0.999992070635473	1	0.99999086955575	0.999994024657002	0.999979294762274	0.543036168429866	0.400249765625012	0.99991038158371	0.98059045263435	0.0732455307904242	0.999997923449719	0.999973369826568	0.872540944477987	0.999952623980642	0.639482891572785	0.757530236545609	0.829621923725228	0.999983643353466	0.999995487814491	0.999991784090225	0.999952843495361	0.999985251266509	0.999986406313421	0.999971275094646	0.499292319582349	0.368155851363237	0.999965846431491	0.949482132634263	0.0650455839336026	0.99999318246211	0.999987635125645	0.810649723740021	0.999963713940627	0.584574169893134	0.703215880481877	0.766880075222431	0.999991901076244	0.999964250931356	0.999993050861515	0.999976762212688	0.999996629175037	0.999979185366576	0.999994404383094	0.920216887015013	0.436064699115764	0.779133094382762	0.472768509091811	0.647411078648882	0.63020178430161	0.925548439842603	0.70352756590931	0.9999936777084	0.999994051731248	0.999987333563299	0.707415387401597	0.361574300484938	0.518750378235194	0.618963202067822	0.908780027455777	0.605071403759779	0.568093684227536	0.343661580201496	0.592013966977176	0.882938276936173	0.451644812880744	0.45953743023789	0.69493300314877	0.493446756945207	0.999948531413442	0.819529788011624	0.917520588388688	0.522980377196134	0.250591301292234	0.358458958174262	0.447348098490112	0.705474454011557	0.43328335031981	0.399660586468849	0.89218006537109	0.0470007405455006	0.999919447378689	0.999930613540863	0.675507520528461	0.999914534669278	0.52006442320037	0.678484231663199	0.665638002283181	0.99999683950779	0.999973100000361	0.999978301983196	0.999986674020806	0.999966353236697	0.999998646744617	0.999986948027264	0.162587051942488	0.999992110990345	0.99997483498586	0.999903545219701	0.999983303741555	0.959794393459508	0.954962917273154	0.999924738481671	0.999996736261262	0.999988689331298	0.999997143516587	0.999993868921958	0.999998853521537	0.999984209597031	0.999973595009524	0.115289579418891	0.090466918323725	0.255193316634409	0.118044649139024	0.881581773040596	0.410259067101642	0.476286437155562	0.112920860327759	0.0330745673511089	0.0619873688197939	0.0811348377669889	0.402874217754397	0.0872209186345247	0.0757248269795407	0.999987991300796	0.999990571697027	0.99998618300518	0.889275315706756	0.8189151573119	0.999974027032732	0.999993249513274	0.999996017130357	0.99999078973944	0.999996317499098	1	0.999998106050022	0.999981090579572	0.99999979641021	0.999978762891825	0.884336867322943	0.743820683777883	0.999990509863215	0.999981108373585	0.999998805568106	1	0.999999315159193	0.999990263878704	0.999996148770859	0.999994374410122	0.999999386777286	0.999993843568785	0.999975413654351	0.999967586802231	0.999974698071145	0.999992819765523	0.999999919323184	0.9999418635408	0.999998712164614	0.999997809353943	0.999977230465657	0.999992713643334	0.831833390867717	0.999968535478283	0.999987235203252	0.999998937387999	0.999988885286837	0.999984832822421	0.999991286060252	0.999997904194491	0.999998087679413	0.999953599412029	0.999995712229444	0.999996387583667	0.672157863490084	0.848753971722258	0.999991114757211	1	0.981709389289905	0.961334236055322	0.999904007119519	0.811018770745982	0.583361111601515	0.670350228062974	0.845251681246193	0.960453433326928	0.768056169831106	0.750869721302543	0.999996870414058	0.999997214652585	0.999983705348242	0.999993707582552	0.99999536103402	0.999996131590622	0.999986159406608	0.999979009973648	0.999996937931899	0.999997603114109	0.99999196620531	0.999998889200693	0.999984870241098	0.999980509039065	0.999990458849227	0.999999663940757	0.999998182364375	0.999990809655115	0.999977587757838	0.99999520409311	0.999969546163065	1	0.999991143785547	0.999983315020432	0.999997283703375	0.999998381018993	0.999987438516518	0.999986793597685	NA	0.6265	NA	0.48075	NA	NA	NA	0	7.76425	NA	0.617333333333333	0	15.2926	2.382	NA	NA	23.71475	1.57066666666667	0	0	3.0808	NA	0	0	yes	nothing	nothing	nothing	124	0	XP_024441355.1|XP_011016204.1|XP_011040312.1|RQP00044.1|TKS14298.1	ABC transporter B family member 21 [Populus trichocarpa] and 2 others|PREDICTED: ABC transporter B family member 21-like [Populus euphratica]|PREDICTED: LOW QUALITY PROTEIN: ABC transporter B family member 21-like [Populus euphratica]|hypothetical protein POPTR_014G113200 [Populus trichocarpa]|multidrug resistant ABC transporter family protein [Populus alba]
4353	38	CHH	0.0784997027337383	0.00175072371124464	0.999996012125235	0.999927971495487	0.999940400504223	0.772307149531928	0.608584452982881	0.999986525875657	1	0.683461308942066	0.999998431523547	0.986408165840774	0.999961162278114	0.999992395640441	0.715635952847661	0.999999968960266	0.999999988654523	0.999999997962454	0.99996220465268	0.387852941052905	0.999963694668354	0.99998551229728	0.999949161111341	0.314515964772956	0.0620047210386966	0.0751944198487298	0.0306619390915483	0.729224976631934	0.542439174824232	0.143351701799626	0.0933699161031748	0.781776579537176	0.164753249056849	0.1830140587723	0.223889464453282	0.243674268397429	0.650620181479838	0.122662478347897	0.111774016773191	0.0326145066515413	0.0835993550829342	0.858446988122582	0.738526520108756	0.152351692609132	0.167039031913566	0.00110328127433089	0.00165519447658571	0.000450676673859125	0.146704973551165	0.039481621513835	0.00347714482416898	0.00165628392524684	0.115436607483245	0.00711909758429603	0.00670159709043905	0.011463690766854	0.0159473063738151	0.0683424991413298	0.00376385159655359	0.00355080319561602	0.000520319160472326	0.00192950846442525	0.143523358313255	0.324723768151451	0.00778340296158252	0.00827551142081323	0.999979294762274	0.999972584737608	0.747973273831547	0.590716779514399	0.966337670944325	0.999998081816644	0.608580932338554	0.999973369826568	0.915442902137448	0.999952623980642	0.999982499249933	0.660337381162424	0.999968402777461	0.999983643353466	0.999995487814491	0.999991784090225	0.329608208155235	0.999985251266509	0.999986406313421	0.999971275094646	0.9999760075744	0.773462377754488	0.615230224370232	0.984243269112727	1	0.623896519142099	0.999987635125645	0.927151120436547	0.999963713940627	0.999984600121045	0.677282564474872	0.999924898781037	0.999991901076244	0.999964250931356	0.999993050861515	0.350853978694842	0.999996629175037	0.999979185366576	0.999994404383094	0.697716061851056	0.496341200405148	0.907343826880892	0.999972420570454	0.530434462764244	0.99999796732747	0.813053550868117	0.957341308631013	0.9999936777084	0.606834223367373	0.999987333563299	0.999910104571774	0.999992691332336	0.999986711577206	0.232308383709766	0.999998360714071	0.999889603008579	0.999993354412728	0.999984320835149	0.918806046235236	0.738529450997781	0.999897235705174	0.894979757203404	0.984280141043073	0.956654915355912	0.894799655422744	1	0.927047728263692	0.875288730725935	0.668698248429557	0.786963725052913	0.999942370492236	1	0.87267636175675	0.89206826788309	0.806050060233395	0.5873311867797	0.999919447378689	0.77636100763396	0.862595665937416	0.846066403702598	0.786386525489839	1	0.783035426583932	0.727421225068355	0.445353427124729	0.615903459265437	0.952440588919389	0.999966353236697	0.739105419186193	0.752861617739207	0.999955853007544	0.985625037321955	0.99997483498586	0.999903545219701	0.999983303741555	0.99999428662826	0.881624656247827	0.999924738481671	0.999996736261262	0.999988689331298	0.999997143516587	0.692838556270304	0.999998853521537	0.999984209597031	0.999973595009524	0.69732477769188	0.999993145984952	1	0.999971795908327	0.999994126277219	0.676727464421521	0.999947213727935	0.9999773948017	1	0.999995866764996	0.414156423876464	1	0.999980177848459	0.999989830569547	0.962103362545174	0.999990571697027	0.99998618300518	0.999990485442987	1	0.999974027032732	0.999993249513274	0.812095802743276	0.96515592815593	0.999996317499098	1	0.999998106050022	0.999981090579572	0.99999979641021	0.999978762891825	0.999997497710665	0.779900349449498	0.999990509863215	0.999981108373585	0.999998805568106	1	0.858505546941627	0.999990263878704	0.999996148770859	0.999994374410122	0.999999386777286	0.999993843568785	0.979719640961741	0.999967586802231	0.999974698071145	0.999992819765523	0.999999919323184	0.9999418635408	0.999998712164614	0.999997809353943	0.999977230465657	0.999992713643334	0.917904986125447	0.999968535478283	0.999987235203252	0.999998937387999	0.999988885286837	0.999984832822421	0.999991286060252	0.999997904194491	0.999998087679413	0.800722481940338	0.999995712229444	0.999996387583667	0.999996965581046	0.999997092124042	0.954194432446387	1	0.99999466220446	0.999994396631431	0.816901883515028	0.739661899685792	0.586406035370417	0.680393524714774	0.999979580922071	1	0.788156162748062	0.821435623911729	0.999996870414058	0.999997214652585	0.999983705348242	0.999993707582552	0.99999536103402	0.999996131590622	0.999986159406608	0.999979009973648	0.999996937931899	0.97335140608574	0.99999196620531	0.999998889200693	0.999984870241098	0.999980509039065	0.525742234645582	0.999999663940757	0.999998182364375	0.999990809655115	0.83321448784417	0.99999520409311	0.999969546163065	1	0.999991143785547	0.999983315020432	0.999997283703375	0.999998381018993	0.999987438516518	0.999986793597685	NA	23.15875	NA	NA	NA	NA	NA	9.13875	3.596	0	33.3333333333333	0	6.5886	2.372	NA	NA	0.592	0.178333333333333	0	0	17.7084	NA	0	0	yes	nothing	nothing	nothing	124	0	XP_024441355.1|XP_011016204.1|XP_011040312.1|RQP00044.1|TKS14298.1	ABC transporter B family member 21 [Populus trichocarpa] and 2 others|PREDICTED: ABC transporter B family member 21-like [Populus euphratica]|PREDICTED: LOW QUALITY PROTEIN: ABC transporter B family member 21-like [Populus euphratica]|hypothetical protein POPTR_014G113200 [Populus trichocarpa]|multidrug resistant ABC transporter family protein [Populus alba]
4353	39	CHG	0.854610016275887	0.0227364182600367	0.999996012125235	0.0661349292497986	0.999940400504223	0.581835102300283	0.830419281653211	0.707203613730597	1	0.999994685320319	0.999998431523547	0.999975118292688	0.999961162278114	0.317056290086374	0.644783294646196	0.961431690353495	0.630721197888438	0.999999997962454	0.99996220465268	0.556381602867249	0.999963694668354	0.99998551229728	0.976021949938714	0.0775537522241861	0.898287753488644	0.219851457306668	0.797728733265343	0.895609405051245	1	0.99999963549555	0.926999024207134	0.999996451393306	0.999991735277732	0.999995541626212	0.999955149453784	0.632321594291277	0.966333481805155	0.999974644981928	0.946387768054944	0.85722695529857	0.973321600496824	0.965840857341342	0.999996148804588	0.999990225226671	0.999943357609524	0.0269014414518557	0.925601122640551	0.0153337979567739	0.521667191705968	0.085908167643482	0.196690754919098	0.0302456999878827	0.0568569373758221	0.0799834764413662	0.0526520039012169	0.180776340795398	0.999986162005794	0.253423408804713	0.184653141104402	0.958462108472995	0.0197566271379474	0.0416031672377221	0.402292832032982	0.559359247635712	0.0920081407939003	0.194025932905171	0.0830296178111847	0.999972584737608	0.661366022510008	0.907592392156562	0.761261266546658	0.999998081816644	0.999997923449719	0.999973369826568	0.999954662557589	0.999952623980642	0.36410678569048	0.697078491924088	0.999968402777461	0.689731630103134	0.999995487814491	0.999991784090225	0.622379086207619	0.999985251266509	0.999986406313421	0.999971275094646	0.0474783292705778	0.787963350070409	0.232811677598944	0.393479385308793	0.105241029188774	0.144309139702627	0.163511597081725	0.103394349174766	0.28498314074764	0.999984600121045	0.573541766467262	0.293298545114506	0.913123389579572	0.0480877009475645	0.102095932683562	0.532027277278615	0.612187296998016	0.14931496624279	0.288288613423928	0.580321282573103	0.829286335801084	0.645165799093641	0.999972420570454	0.999994591104827	0.99999796732747	0.974560625688992	0.939427720664575	0.287215382748683	0.616142090017525	0.917817059647557	0.58565528819628	0.999992691332336	0.999986711577206	0.471763260867772	0.999998360714071	0.999889603008579	0.910069261536151	0.897691008175094	0.992273623402368	0.638224095253528	0.712982080934478	0.790091514914822	0.745419487399219	0.900289305394995	0.996029478773052	1	0.958527669136193	0.999988757269722	0.545080759974139	0.676785415713062	0.999942370492236	0.968160819546826	0.761562997548767	0.914150583945742	0.977233985654183	0.882897893212298	0.944721292681939	0.991963569095754	0.987505048826552	0.999914534669278	0.58637646415559	0.938393842145753	0.999996214953133	0.864467657972414	0.778691051083262	0.893654363939994	0.870382166268726	0.999966353236697	0.975852712426122	0.999986948027264	0.826289052041043	0.999992110990345	0.999859703583333	0.999903545219701	0.999983303741555	0.924435836554355	0.999988943837929	0.999924738481671	0.999996736261262	0.810146047511492	0.957925637771067	0.999993868921958	0.999998853521537	0.999984209597031	0.999973595009524	1	0.999993145984952	1	0.999971795908327	0.372057606132351	0.703059473528769	0.999947213727935	0.705224386435529	1	0.999995866764996	0.723766121816255	1	0.999980177848459	0.999989830569547	0.999987991300796	0.999990571697027	0.99998618300518	0.555406717977537	0.760196351259856	0.999974027032732	0.995492002784039	0.999996017130357	0.99999078973944	0.999996317499098	1	0.999998106050022	0.999981090579572	0.99999979641021	0.999978762891825	0.652267611591349	0.77209245021426	0.999990509863215	0.999981108373585	0.999998805568106	1	0.999999315159193	0.999990263878704	0.999996148770859	0.999994374410122	0.999999386777286	0.692490327463329	0.832992746595436	0.999967586802231	0.999974698071145	0.999992819765523	0.999999919323184	0.9999418635408	0.999998712164614	0.999997809353943	0.999977230465657	0.999992713643334	0.964025849934613	0.999968535478283	0.999987235203252	0.999998937387999	0.999988885286837	0.999984832822421	0.999991286060252	0.999997904194491	0.999998087679413	0.844662982995772	0.999995712229444	0.999996387583667	0.39848933992204	0.561050645885128	0.999991114757211	1	0.730067440772954	0.995528227892879	0.97019529630427	0.999980965904522	0.596580777908959	0.68536154749482	0.999979580922071	1	0.786519095047508	0.988766207186051	0.999996870414058	0.999997214652585	0.999983705348242	0.999993707582552	0.99999536103402	0.999996131590622	0.999986159406608	0.941684979838977	0.999996937931899	0.999997603114109	0.99999196620531	0.999998889200693	0.999984870241098	0.999980509039065	0.934481199818307	0.999999663940757	0.999998182364375	0.999990809655115	0.999977587757838	0.99999520409311	0.999969546163065	1	0.999991143785547	0.999983315020432	0.999997283703375	0.999998381018993	0.999987438516518	0.999986793597685	NA	7.04175	NA	0	NA	NA	NA	4.8245	16.07475	0	0	0	1.4236	4.72966666666667	NA	NA	3.537	NA	0	0	17.7084	NA	0	2.3585	yes	nothing	nothing	nothing	124	0	XP_024441355.1|XP_011016204.1|XP_011040312.1|RQP00044.1|TKS14298.1	ABC transporter B family member 21 [Populus trichocarpa] and 2 others|PREDICTED: ABC transporter B family member 21-like [Populus euphratica]|PREDICTED: LOW QUALITY PROTEIN: ABC transporter B family member 21-like [Populus euphratica]|hypothetical protein POPTR_014G113200 [Populus trichocarpa]|multidrug resistant ABC transporter family protein [Populus alba]
4353	51	CHH	0.0367729172160731	0.749366798441939	0.0359654254226342	0.0864622860819222	0.0158685603737479	0.571663362866039	0.0426654531835678	0.243801754579682	0.048550139285865	0.0946301767992265	0.218156730201704	0.0475274452970008	0.240634249013355	0.164518476463213	0.50934264120393	0.108503263901033	0.214710736546294	0.0193895111662359	0.0529812869464893	0.488598888982955	0.678396465526267	0.271372373373882	0.191255531355949	0.793755999523947	1	0.999879604916308	1	0.00616052889917706	1	0.826168684754195	1	0.999996451393306	0.999991735277732	0.999995541626212	0.999955149453784	0.999998960704614	0.724535385214688	0.999974644981928	0.999974378497213	0.999948185623694	0.999987262128526	0.546673526829247	0.999996148804588	0.999990225226671	0.999943357609524	0.740663924648904	0.867714582369413	0.651868902922751	0.252039647947504	0.745602084800589	0.999925217648301	0.716445764238677	1	0.999989234103762	0.99998991547877	0.999981698484999	0.999986162005794	0.999998511211837	0.999985714992993	0.999984080732201	0.857625346125771	0.999999637716467	0.999992070635473	1	0.99999086955575	0.999994024657002	0.999979294762274	0.999972584737608	0.00659993358924473	0.99991038158371	0.738018294158199	0.999998081816644	0.999997923449719	0.999973369826568	0.999954662557589	0.958246279175259	0.999982499249933	0.651539011118612	0.999968402777461	0.999983643353466	0.999995487814491	0.999991784090225	0.487169492053638	0.999985251266509	0.973432514834991	0.999971275094646	0.991075954442006	0.0160862330463617	0.999965846431491	0.897706930139265	1	0.99999318246211	0.999987635125645	0.999993800433397	0.999963713940627	0.999984600121045	0.787225180061674	0.999924898781037	0.999991901076244	0.999964250931356	0.999993050861515	0.688457314046964	0.999996629175037	0.999979185366576	0.999994404383094	0.00309458489730376	0.999872601444417	0.617078434521135	0.999972420570454	0.999994591104827	0.99486204878808	0.976851240408695	0.852123668797027	0.9999936777084	0.571958896285646	0.986210507597962	0.946400922613978	0.999992691332336	0.999986711577206	0.344343546910356	0.999998360714071	0.873683843929147	0.945854999742999	0.00835258446234151	0.0483799988255541	0.00725520924792998	0.0174682832465497	0.0406944493761108	0.00699469175472093	0.0414297357661905	0.0299211611605892	0.13784963209145	0.0168236478741791	0.0384416331603409	0.00294475377789847	0.007258347449848	0.0973700338854694	0.286761668941465	0.054327291901608	0.0344433932344212	0.750571643347602	1	0.999919447378689	0.999930613540863	0.999975805099194	0.903433790846189	0.999996312200706	0.695863110641821	0.999996214953133	0.991223483542221	0.999973100000361	0.999978301983196	0.482799421534159	0.999966353236697	0.934888938911688	0.995977829446381	0.782584858806388	0.999992110990345	0.99997483498586	0.999903545219701	0.999983303741555	0.99999428662826	0.999988943837929	0.999924738481671	0.999996736261262	0.781331500159281	0.946970827467141	0.999993868921958	0.999998853521537	0.999984209597031	0.999973595009524	1	0.999993145984952	1	0.999971795908327	0.999994126277219	0.634841526615275	0.999947213727935	0.9999773948017	1	0.999995866764996	0.550886895860716	1	0.999980177848459	0.999989830569547	0.999987991300796	0.999990571697027	0.99998618300518	0.999990485442987	0.732117589531811	0.999974027032732	0.999993249513274	0.999996017130357	0.99999078973944	0.97108903461445	1	0.999998106050022	0.999981090579572	0.99999979641021	0.999978762891825	0.999997497710665	0.912624005399197	0.999990509863215	0.999981108373585	0.999998805568106	1	0.999999315159193	0.999990263878704	0.999996148770859	0.999994374410122	0.999999386777286	0.999993843568785	0.772985472175857	0.999967586802231	0.999974698071145	0.999992819765523	0.999999919323184	0.9999418635408	0.999998712164614	0.999997809353943	0.999977230465657	0.999992713643334	0.994332048252192	0.999968535478283	0.999987235203252	0.999998937387999	0.999988885286837	0.999984832822421	0.999991286060252	0.999997904194491	0.999998087679413	0.775926675009317	0.999995712229444	0.999996387583667	0.999996965581046	0.999997092124042	0.999991114757211	1	0.99999466220446	0.999994396631431	0.847344142693926	0.945357697011527	0.547839362100259	0.644617848787139	0.999979580922071	1	0.98703612776505	0.927098624637569	0.999996870414058	0.999997214652585	0.999983705348242	0.999993707582552	0.99999536103402	0.999996131590622	0.999986159406608	0.999979009973648	0.999996937931899	0.999997603114109	0.99999196620531	0.999998889200693	0.999984870241098	0.999980509039065	0.754170561192807	0.999999663940757	0.999998182364375	0.999990809655115	0.999977587757838	0.99999520409311	0.999969546163065	1	0.999991143785547	0.999983315020432	0.999997283703375	0.999998381018993	0.999987438516518	0.999986793597685	NA	0.61975	NA	0	NA	NA	NA	0	11.21125	0	0	0.666666666666667	10.3596	4.09033333333333	NA	NA	1.01775	2.63166666666667	0	0	18.2608	NA	1.36975	0.48075	yes	nothing	nothing	nothing	124	0	XP_024441355.1|XP_011016204.1|XP_011040312.1|RQP00044.1|TKS14298.1	ABC transporter B family member 21 [Populus trichocarpa] and 2 others|PREDICTED: ABC transporter B family member 21-like [Populus euphratica]|PREDICTED: LOW QUALITY PROTEIN: ABC transporter B family member 21-like [Populus euphratica]|hypothetical protein POPTR_014G113200 [Populus trichocarpa]|multidrug resistant ABC transporter family protein [Populus alba]
4353	54	CHG	0.984511398991968	0.175994904569053	0.999996012125235	0.999927971495487	0.999940400504223	0.708062714418148	0.999933170316441	0.706154677778644	1	0.999994685320319	0.884367832627955	0.316612669362295	0.999961162278114	0.999992395640441	0.604700688368153	0.947874016026883	0.999999988654523	0.999999997962454	0.99996220465268	0.999999776160784	0.00731327456985058	0.99998551229728	0.999949161111341	0.293340639259211	1	0.999879604916308	0.937693525359412	0.893830478879485	1	0.936238514871304	1	0.999996451393306	0.999991735277732	0.527099157713759	0.999955149453784	0.999998960704614	0.806271403206357	0.999974644981928	0.999974378497213	0.999948185623694	0.999987262128526	0.999999547292182	0.0117607792136241	0.999990225226671	0.999943357609524	0.213812316346919	0.329857140755757	0.15733865048779	0.838083757132047	0.225871023408295	0.692269266452791	0.200791619480788	0.378482909757838	0.990209530538066	0.99998991547877	0.717754130697964	0.553849440594797	0.71822582535207	0.859620996744317	0.471762055713872	0.216222306493729	0.364163404528917	0.297435422203157	0.517150684200069	0.550477643823152	0.584230704474293	0.999979294762274	0.999972584737608	0.774517874272376	0.99991038158371	0.759657124698316	0.999998081816644	0.999997923449719	0.94279639489469	0.36522018331011	0.999952623980642	0.999982499249933	0.656987936208619	0.989351467342183	0.999983643353466	0.999995487814491	0.999991784090225	0.999952843495361	0.00830389617415957	0.999986406313421	0.999971275094646	0.99272170210511	0.887453934582059	0.999965846431491	0.90956902286373	1	0.99999318246211	0.999987635125645	0.550959518937571	0.999963713940627	0.999984600121045	0.788862819628195	0.999924898781037	0.999991901076244	0.999964250931356	0.999993050861515	0.999976762212688	0.0155308139391362	0.999979185366576	0.999994404383094	0.701797616280003	0.999872601444417	0.640734327210582	0.999972420570454	0.999994591104827	0.841097568298406	0.246862578008863	0.947251240920799	0.9999936777084	0.577465166582128	0.902594604845964	0.999910104571774	0.999992691332336	0.999986711577206	0.999960899981497	0.00607662139042042	0.999889603008579	0.999993354412728	0.824443198844651	0.999973321223022	0.741228502409101	0.838658932649687	0.999984894466255	0.999968773799744	0.966995555914534	0.899787052503817	1	0.999998254747654	0.88275470721182	0.674735455557355	0.791768268229167	0.771911691237702	0.0949876697728689	0.879681545736689	0.901389521642427	0.761461329666842	1	0.999919447378689	0.913293044654779	0.346886289697458	0.981832494663431	0.999996312200706	0.695217462597268	0.960240600691329	0.99999683950779	0.999973100000361	0.999978301983196	0.999986674020806	0.00962681812992789	0.999998646744617	0.999986948027264	0.804729751209697	0.999992110990345	0.99997483498586	0.999903545219701	0.999983303741555	0.99999428662826	0.999988943837929	0.999924738481671	0.999996736261262	0.80875783644963	0.962979698958057	0.88672249340492	0.0435809075044283	0.999984209597031	0.999973595009524	1	0.947386770202919	0.442661874073646	0.999971795908327	0.999994126277219	0.643736656105496	0.999947213727935	0.9999773948017	1	0.999995866764996	0.999964174771187	0.00691459473442463	0.999980177848459	0.999989830569547	0.999987991300796	0.841408372473902	0.99998618300518	0.999990485442987	0.73470330088698	0.999974027032732	0.999993249513274	0.999996017130357	0.99999078973944	0.999996317499098	0.0149970485375473	0.999998106050022	0.999981090579572	0.99999979641021	0.999978762891825	0.999997497710665	0.999867060919966	0.999990509863215	0.999981108373585	0.999998805568106	1	0.999999315159193	0.073999438393847	0.999996148770859	0.999994374410122	0.999999386777286	0.973592486646366	0.999975413654351	0.999967586802231	0.964679325581783	0.609124705337319	0.847277677294035	0.751178836179856	0.12447543534468	0.999997809353943	0.999977230465657	0.999992713643334	0.903046641429559	0.999968535478283	0.999987235203252	0.999998937387999	0.999988885286837	0.999984832822421	0.0306317009324872	0.999997904194491	0.999998087679413	0.775111279217926	0.999995712229444	0.999996387583667	0.999996965581046	0.999997092124042	0.999991114757211	0.0246238629425569	0.99999466220446	0.999994396631431	0.95437433373218	0.714577149045986	0.553406174915743	0.648992709885116	0.633641660836181	0.0486332715701433	0.761983918867019	0.79933942038261	0.999996870414058	0.999997214652585	0.999983705348242	0.999993707582552	0.0378233217623994	0.999996131590622	0.999986159406608	0.999979009973648	0.999996937931899	0.999997603114109	0.0164113490354032	0.999998889200693	0.999984870241098	0.999980509039065	0.999990458849227	0.0073438865625442	0.999998182364375	0.999990809655115	0.999977587757838	0.0110544322420743	0.999969546163065	1	0.00790813723160641	0.999983315020432	0.999997283703375	0.0204236522397559	0.0235780707807454	0.999986793597685	NA	1.50325	NA	0	NA	NA	NA	0	11.21125	0	0	2.97033333333333	21.4176	2.324	NA	NA	1.8675	0.174666666666667	0	0	0	NA	0	0	yes	nothing	nothing	nothing	124	0	XP_024441355.1|XP_011016204.1|XP_011040312.1|RQP00044.1|TKS14298.1	ABC transporter B family member 21 [Populus trichocarpa] and 2 others|PREDICTED: ABC transporter B family member 21-like [Populus euphratica]|PREDICTED: LOW QUALITY PROTEIN: ABC transporter B family member 21-like [Populus euphratica]|hypothetical protein POPTR_014G113200 [Populus trichocarpa]|multidrug resistant ABC transporter family protein [Populus alba]
4353	58	CHH	0.100063058661407	0.999981271994449	0.999996012125235	0.999927971495487	0.999940400504223	0.789465279385006	0.999933170316441	0.189419831448257	1	0.999994685320319	0.999998431523547	0.999975118292688	0.999961162278114	0.999992395640441	0.704413906240646	0.85530799121776	0.999999988654523	0.999999997962454	0.99996220465268	0.883190135892626	0.999963694668354	0.99998551229728	0.999949161111341	0.245484140312111	0.0963032722268807	0.148126788674258	0.0539253839309137	0.645452537237941	0.0748070997242932	0.99999963549555	0.208920124122284	0.144455676673528	0.214539944772272	0.0977406285615729	0.192466181180308	0.238507499437816	0.592786743811841	0.584739335373275	0.1429503077125	0.0562864427655589	0.114433379947995	0.357059320895194	0.545279218154208	0.250400486970575	0.182649047747949	0.999993091445956	0.999962625140676	0.999960349649373	0.914434203387642	0.999996423948573	0.437852140252424	0.999977998346167	1	0.999989234103762	0.99998991547877	0.999981698484999	0.999986162005794	0.775921898072964	0.999985714992993	0.999984080732201	0.999989910272055	0.999999637716467	0.999992070635473	1	0.99999086955575	0.999994024657002	0.999979294762274	0.999972584737608	0.823669075244036	0.99991038158371	0.186439003918026	0.999998081816644	0.999997923449719	0.999973369826568	0.999954662557589	0.999952623980642	0.999982499249933	0.720309583580189	0.881040153137887	0.999983643353466	0.999995487814491	0.999991784090225	0.892410556154368	0.999985251266509	0.999986406313421	0.999971275094646	0.9999760075744	0.877057568252639	0.999965846431491	0.253073658856921	1	0.99999318246211	0.999987635125645	0.999993800433397	0.999963713940627	0.999984600121045	0.776364402514249	0.922447226301646	0.999991901076244	0.999964250931356	0.999993050861515	0.94514369167629	0.999996629175037	0.999979185366576	0.999994404383094	0.74206909998167	0.999872601444417	0.122946071753301	0.983659474910726	0.999994591104827	0.99999796732747	0.999987135602738	0.999897468211821	0.9999936777084	0.627865289663925	0.756511776621367	0.999910104571774	0.999992691332336	0.999986711577206	0.750839606517016	0.999998360714071	0.985808719739244	0.999993354412728	0.815384488526825	0.777698128010104	0.917049106707468	0.846050662276718	0.946890540460591	0.880262873232465	0.914826239828259	0.899787052503817	1	0.999998254747654	0.891160140409313	0.715566314133585	0.819736524384109	0.999942370492236	1	0.981777423521365	0.943200303605316	0.150121695511272	0.99263626838465	0.999919447378689	0.999930613540863	0.999975805099194	0.999914534669278	0.999996312200706	0.687600823439627	0.770097610394485	0.99999683950779	0.999973100000361	0.999978301983196	0.77399222886849	0.999966353236697	0.994300497529289	0.999986948027264	0.348782556823648	0.298753899598177	0.412324231370766	0.257587888402228	0.419736767062055	0.425818428554957	0.733347484927809	0.895695312966865	0.318390648757895	0.156560395374538	0.267549467609412	0.653995697308169	0.795154722768165	0.49777821909252	0.406102725936203	1	0.999993145984952	1	0.999971795908327	0.999994126277219	0.867956901233885	0.999947213727935	0.9999773948017	1	0.999995866764996	0.999964174771187	1	0.999980177848459	0.999989830569547	0.999987991300796	0.999990571697027	0.99998618300518	0.999990485442987	0.749609236257401	0.999974027032732	0.999993249513274	0.999996017130357	0.99999078973944	0.999996317499098	1	0.999998106050022	0.999981090579572	0.99999979641021	0.999978762891825	0.999997497710665	0.826582285010088	0.999990509863215	0.999981108373585	0.999998805568106	1	0.999999315159193	0.999990263878704	0.999996148770859	0.999994374410122	0.999999386777286	0.999993843568785	0.807347694983276	0.999967586802231	0.999974698071145	0.999992819765523	0.999999919323184	0.9999418635408	0.999998712164614	0.999997809353943	0.999977230465657	0.999992713643334	0.826677736041055	0.999968535478283	0.999987235203252	0.999998937387999	0.999988885286837	0.999984832822421	0.999991286060252	0.999997904194491	0.999998087679413	0.779013675026692	0.999995712229444	0.999996387583667	0.999996965581046	0.999997092124042	0.999991114757211	1	0.99999466220446	0.999994396631431	0.999904007119519	0.732651388919617	0.608103543482578	0.691031088384434	0.999979580922071	0.954120850317926	0.917967797031582	0.864423958850466	0.999996870414058	0.999997214652585	0.999983705348242	0.999993707582552	0.99999536103402	0.999996131590622	0.999986159406608	0.999979009973648	0.999996937931899	0.999997603114109	0.99999196620531	0.999998889200693	0.999984870241098	0.999980509039065	0.999990458849227	0.999999663940757	0.999998182364375	0.999990809655115	0.999977587757838	0.99999520409311	0.999969546163065	1	0.999991143785547	0.999983315020432	0.999997283703375	0.999998381018993	0.999987438516518	0.999986793597685	NA	45.9005	NA	0	NA	NA	NA	0	41.58125	1.411	0	1.04166666666667	5.3112	2.32333333333333	NA	NA	21.765	0.174666666666667	0	0	16.935	NA	2.36475	1.88675	yes	nothing	nothing	nothing	124	0	XP_024441355.1|XP_011016204.1|XP_011040312.1|RQP00044.1|TKS14298.1	ABC transporter B family member 21 [Populus trichocarpa] and 2 others|PREDICTED: ABC transporter B family member 21-like [Populus euphratica]|PREDICTED: LOW QUALITY PROTEIN: ABC transporter B family member 21-like [Populus euphratica]|hypothetical protein POPTR_014G113200 [Populus trichocarpa]|multidrug resistant ABC transporter family protein [Populus alba]
4353	60	CHH	0.999956490798133	0.999981271994449	0.999996012125235	0.999927971495487	0.999940400504223	6.22071909714192e-05	0.999933170316441	0.193709342298196	1	0.999994685320319	0.879276566813476	0.999975118292688	0.875797181785568	0.999992395640441	9.69026407173879e-13	0.999999968960266	0.999999988654523	0.58716472968825	0.99996220465268	0.999999776160784	0.213076474664083	0.99998551229728	0.999949161111341	0.999977632400175	1	0.999879604916308	1	8.06560566783842e-05	1	0.260355991400934	1	0.999996451393306	0.989907647546343	0.999995541626212	0.990836976532344	0.999998960704614	7.83531853469518e-13	0.999974644981928	0.999974378497213	0.731535239100233	0.999987262128526	0.999999547292182	0.245469956920435	0.999990225226671	0.999943357609524	0.999993091445956	0.999962625140676	0.999960349649373	0.000848199962028588	0.999996423948573	0.551412228832697	0.999977998346167	1	0.999989234103762	0.99998991547877	0.999981698484999	0.999986162005794	2.04521869282866e-10	0.999985714992993	0.999984080732201	0.999989910272055	0.999999637716467	0.999992070635473	0.454420598584531	0.99999086955575	0.999994024657002	0.999979294762274	0.999972584737608	8.53322088034649e-05	0.99991038158371	0.234180078842588	0.999998081816644	0.999997923449719	0.937824549216036	0.999954662557589	0.914408686566866	0.999982499249933	1.63458631658374e-12	0.999968402777461	0.999983643353466	0.640894910417579	0.999991784090225	0.999952843495361	0.233253361624415	0.999986406313421	0.999971275094646	0.9999760075744	0.000349275976980332	0.999965846431491	0.388197600635716	1	0.99999318246211	0.999987635125645	0.999993800433397	0.998309453121951	0.999984600121045	2.13338684321477e-11	0.999924898781037	0.999991901076244	0.820336015665337	0.999993050861515	0.999976762212688	0.296083221649298	0.999979185366576	0.999994404383094	4.59613389315926e-05	0.999872601444417	0.196839011372635	0.999972420570454	0.999994591104827	0.893965772819749	0.999987135602738	0.860548505097361	0.9999936777084	2.21435256994355e-13	0.999987333563299	0.999910104571774	0.581732765759279	0.999986711577206	0.999960899981497	0.236799470984487	0.999889603008579	0.999993354412728	0.000105554583688874	0.0216491240925777	0.000162276347906889	0.000405301296966782	0.00467620313839645	8.75060764448169e-05	0.00200294271953882	0.00111168315315086	0.101422619283932	0.000160397212155369	0.000173363432235844	0.00226403285513212	0.000102937861496646	2.58935451814533e-05	0.780811923541642	0.000347419051682705	0.00040327307351305	0.249615373894295	1	0.999919447378689	0.905127904619254	0.999975805099194	0.844579472286951	0.999996312200706	1.69990870823263e-12	0.999996214953133	0.99999683950779	0.58906385376887	0.999978301983196	0.999986674020806	0.236038376531122	0.999998646744617	0.999986948027264	0.275870463419995	0.450719828365382	0.964943535586357	0.392493201484839	0.931954698891094	0.582529703344914	2.02977323229035e-08	0.472676262223796	0.426434616341431	0.973254787479629	0.342353818285803	0.219637913317172	0.929737737725048	0.501058334932004	0.547541608448843	1	0.945369337754595	1	0.999971795908327	0.999994126277219	2.6338114888407e-11	0.999947213727935	0.9999773948017	0.763421724458372	0.999995866764996	0.999964174771187	0.206748373812284	0.999980177848459	0.999989830569547	0.999987991300796	0.999990571697027	0.99998618300518	0.999990485442987	5.42980867791475e-11	0.999974027032732	0.999993249513274	0.999996017130357	0.99999078973944	0.999996317499098	0.350724905140748	0.999998106050022	0.999981090579572	0.99999979641021	0.999978762891825	0.999997497710665	2.13799521832488e-09	0.999990509863215	0.999981108373585	0.999998805568106	1	0.999999315159193	0.749878485742718	0.999996148770859	0.999994374410122	0.999999386777286	0.999993843568785	5.23504203864967e-13	0.999967586802231	0.999974698071145	0.999992819765523	0.999999919323184	0.9999418635408	0.457223586327011	0.999997809353943	0.999977230465657	0.999992713643334	2.20666765448015e-10	0.999968535478283	0.999987235203252	0.999998937387999	0.999988885286837	0.999984832822421	0.831074092857639	0.999997904194491	0.999998087679413	5.10585975742972e-10	0.999995712229444	0.999996387583667	0.999996965581046	0.999997092124042	0.999991114757211	0.44173684406942	0.99999466220446	0.999994396631431	1.77185081859272e-12	2.84118141947344e-12	2.22340048166581e-10	2.10694269860322e-12	5.71594505586109e-14	0.0296910568213422	1.7360818536313e-11	1.74608976824474e-11	0.999996870414058	0.999997214652585	0.999983705348242	0.999993707582552	0.499399845756633	0.999996131590622	0.999986159406608	0.999979009973648	0.999996937931899	0.999997603114109	0.463245757578274	0.999998889200693	0.999984870241098	0.999980509039065	0.999990458849227	0.802077301213314	0.999998182364375	0.999990809655115	0.999977587757838	0.371762630344605	0.999969546163065	1	0.351533482758021	0.999983315020432	0.999997283703375	0.482653470755504	0.493859274139485	0.999986793597685	NA	0.707	NA	0	NA	NA	NA	0	13.77725	0	0	5.20833333333333	5.3618	6.368	NA	NA	0.56825	0.174666666666667	11.028	0	0	NA	0	0	yes	nothing	nothing	nothing	124	0	XP_024441355.1|XP_011016204.1|XP_011040312.1|RQP00044.1|TKS14298.1	ABC transporter B family member 21 [Populus trichocarpa] and 2 others|PREDICTED: ABC transporter B family member 21-like [Populus euphratica]|PREDICTED: LOW QUALITY PROTEIN: ABC transporter B family member 21-like [Populus euphratica]|hypothetical protein POPTR_014G113200 [Populus trichocarpa]|multidrug resistant ABC transporter family protein [Populus alba]
4353	82	CHH	0.999956490798133	0.851669663402877	0.999996012125235	0.999927971495487	0.962277094621942	0.871867253921911	0.999933170316441	0.545051943976841	1	0.999994685320319	0.999998431523547	0.954886568158853	0.999961162278114	0.999992395640441	0.80884825828448	0.999999968960266	0.997039563045643	0.999999997962454	0.982702564249795	0.999999776160784	0.999963694668354	0.99998551229728	0.999949161111341	0.764297502504982	1	0.999879604916308	1	0.815277946440142	1	0.397980860327987	1	0.999996451393306	0.999991735277732	0.862637038576639	0.999955149453784	0.999998960704614	0.720324884898918	0.999974644981928	0.939523815566913	0.999948185623694	0.905324208581363	0.999999547292182	0.999996148804588	0.999990225226671	0.999943357609524	0.723457746242566	0.849108848006307	0.634676508618433	1	0.719005026054638	0.999925217648301	0.706815394968036	0.979113158111164	0.999989234103762	0.99998991547877	0.999981698484999	0.999986162005794	0.999998511211837	0.999985714992993	0.999984080732201	0.840546601880113	0.999999637716467	0.999992070635473	1	0.99999086955575	0.999994024657002	0.999979294762274	0.999972584737608	0.769344279287863	0.99991038158371	0.369719314359074	0.999998081816644	0.999997923449719	0.999973369826568	0.768840313594691	0.999952623980642	0.999982499249933	0.659599818457527	0.966709849803269	0.892114338829506	0.999995487814491	0.833164155224974	0.999952843495361	0.999985251266509	0.999986406313421	0.999971275094646	0.99420012618726	0.883119824034585	0.999965846431491	0.541824354961264	1	0.99999318246211	0.999987635125645	0.922868675102011	0.999963713940627	0.999984600121045	0.788862819628195	0.999924898781037	0.981521759116352	0.999964250931356	0.958514958910112	0.999976762212688	0.999996629175037	0.999979185366576	0.999994404383094	0.697716061851056	0.999872601444417	0.254680232222758	0.999972420570454	0.999994591104827	0.927469235965329	0.61073574405249	0.956645952417497	0.9999936777084	0.58074218322602	0.878557909253819	0.771690027205646	0.999992691332336	0.712458299913022	0.999960899981497	0.999998360714071	0.999889603008579	0.999993354412728	0.816332524059341	0.999973321223022	0.738529450997781	0.832989118718496	0.999984894466255	0.999968773799744	0.957848406901298	0.892676104465024	1	0.999998254747654	0.999988757269722	0.669866433213637	1	0.764749908328834	1	0.873050475278622	0.893333088306584	0.379645544410864	1	0.999919447378689	0.981433984189748	0.713664374761377	0.985888218406671	0.999996312200706	0.694066069408982	0.927891369391271	0.844732034234975	0.999973100000361	0.783110105451121	0.999986674020806	0.999966353236697	0.999998646744617	0.999986948027264	0.411353175904549	0.629391973481665	0.985021058077629	0.999903545219701	0.854517160581622	0.747388949205055	0.999988943837929	0.999924738481671	0.999996736261262	0.32723849048666	0.999997143516587	0.382909496206289	0.999998853521537	0.688070652145532	0.736517673319038	1	0.999993145984952	0.908545304777756	0.999971795908327	0.999994126277219	0.649518472150752	0.999947213727935	0.920651579876832	1	0.916397441673783	0.999964174771187	1	0.999980177848459	0.999989830569547	0.999987991300796	0.999990571697027	0.99998618300518	0.999990485442987	0.735579438551308	0.999974027032732	0.999993249513274	0.999996017130357	0.99999078973944	0.999996317499098	1	0.999998106050022	0.999981090579572	0.99999979641021	0.999978762891825	0.999997497710665	0.993027649101169	0.999990509863215	0.999981108373585	0.999998805568106	1	0.999999315159193	0.999990263878704	0.999996148770859	0.999994374410122	0.999999386777286	0.999993843568785	0.999975413654351	0.999967586802231	0.999974698071145	0.999992819765523	0.999999919323184	0.9999418635408	0.999998712164614	0.999997809353943	0.999977230465657	0.999992713643334	0.894968434942849	0.999968535478283	0.999987235203252	0.999998937387999	0.999988885286837	0.999984832822421	0.999991286060252	0.999997904194491	0.999998087679413	0.773822538702943	0.999995712229444	0.999996387583667	0.999996965581046	0.999997092124042	0.999991114757211	1	0.99999466220446	0.999994396631431	0.996402667341142	0.999980965904522	0.556796387465657	0.999979256330036	0.634315830725675	1	0.762577170698556	0.794090056129105	0.999996870414058	0.999997214652585	0.999983705348242	0.999993707582552	0.99999536103402	0.999996131590622	0.999986159406608	0.999979009973648	0.999996937931899	0.999997603114109	0.99999196620531	0.999998889200693	0.999984870241098	0.999980509039065	0.999990458849227	0.999999663940757	0.999998182364375	0.999990809655115	0.999977587757838	0.99999520409311	0.999969546163065	1	0.999991143785547	0.999983315020432	0.999997283703375	0.999998381018993	0.999987438516518	0.999986793597685	NA	0.61875	NA	0	NA	NA	NA	0	16.00325	0	0	1.98033333333333	9.1696	2.32333333333333	NA	NA	NA	6.50066666666667	0	7.843	0	NA	0	0	yes	nothing	nothing	nothing	124	0	XP_024441355.1|XP_011016204.1|XP_011040312.1|RQP00044.1|TKS14298.1	ABC transporter B family member 21 [Populus trichocarpa] and 2 others|PREDICTED: ABC transporter B family member 21-like [Populus euphratica]|PREDICTED: LOW QUALITY PROTEIN: ABC transporter B family member 21-like [Populus euphratica]|hypothetical protein POPTR_014G113200 [Populus trichocarpa]|multidrug resistant ABC transporter family protein [Populus alba]
4353	85	CHH	0.694543028395669	0.794115540756063	0.118264269329246	0.999927971495487	0.999940400504223	0.695086332495491	0.57335572107152	0.983939775686904	1	0.999994685320319	0.999998431523547	0.999975118292688	0.999961162278114	0.999992395640441	0.614199783183265	0.999999968960266	0.704150520432282	0.139340388574769	0.636730572275874	0.999999776160784	0.999963694668354	0.565722603519504	0.917584824757823	0.999977632400175	0.499717327674338	0.902367190370786	0.710129764822999	0.999839262055661	1	0.960412562975649	0.762814719980436	0.904368162663153	0.931218362722696	0.948127824259762	0.999955149453784	0.999998960704614	1	0.956371612465661	0.999974378497213	0.574335685455595	0.999987262128526	0.987569716074844	0.999996148804588	0.999990225226671	0.999943357609524	0.909964008316815	0.944522469944594	0.821071715636366	1	0.999996423948573	0.999925217648301	0.861905007496096	1	0.999989234103762	0.99998991547877	0.999981698484999	0.999986162005794	0.999998511211837	0.999985714992993	0.999984080732201	0.999989910272055	0.999999637716467	0.999992070635473	1	0.99999086955575	0.999994024657002	0.255807446495859	0.121248235667022	0.827516703535007	0.642059414486526	0.25645305248345	0.172192078386321	0.251528647239898	0.294531475058804	0.193023171289478	0.370161550087898	0.506376323547303	0.772682473490743	0.249247964398769	0.887092313380009	0.999995487814491	0.855036558568726	0.246595365232742	0.778090689877355	0.914561380627638	0.53719655479224	0.9999760075744	0.869854194062826	0.812122999617646	0.999971945832348	1	0.99999318246211	0.999987635125645	0.999993800433397	0.999963713940627	0.999984600121045	0.786971223817692	0.999924898781037	0.890008170086847	0.282426636607044	0.829588080624888	0.999976762212688	0.999996629175037	0.783136693181597	0.999994404383094	0.742866441899872	0.631904844669798	0.981036781991061	0.999972420570454	0.999994591104827	0.99999796732747	0.999987135602738	0.999897468211821	0.9999936777084	0.650041745878571	0.999987333563299	0.714545218050346	0.140488943090351	0.638927651059294	0.999960899981497	0.999998360714071	0.584681642490561	0.906615945532111	0.999984320835149	0.896024052985551	0.7359483521854	0.819285896105917	0.882420657098845	0.856950070578764	0.936913408798235	0.975786242099656	1	0.909553335208341	0.999988757269722	0.855494201293406	1	0.910399745127693	1	0.999976281852985	0.999965789759461	0.833864248263413	0.642343785271604	0.729520469081958	0.816249381566399	0.741441491775456	0.8680714755664	0.935215781290909	0.999966067902458	0.81825430451899	0.99999683950779	0.62314947806874	0.999978301983196	0.828715214772109	0.999966353236697	0.999998646744617	0.999986948027264	0.999955853007544	0.999992110990345	0.99997483498586	0.999903545219701	0.999983303741555	0.99999428662826	0.840980343827675	0.999924738481671	0.999996736261262	0.355513102894708	0.999997143516587	0.999993868921958	0.999998853521537	0.955148702361898	0.999973595009524	1	0.999993145984952	1	0.999971795908327	0.999994126277219	0.661750015622123	0.999947213727935	0.79227845556995	0.210771374629206	0.753324450239127	0.999964174771187	1	0.693738014949665	0.999989830569547	0.999987991300796	0.999990571697027	0.99998618300518	0.999990485442987	0.736531192220438	0.999974027032732	0.999993249513274	0.401927537551906	0.99999078973944	0.999996317499098	1	0.999998106050022	0.999981090579572	0.99999979641021	0.999978762891825	0.999997497710665	0.752195173554073	0.999990509863215	0.999981108373585	0.458944154023856	1	0.999999315159193	0.999990263878704	0.999996148770859	0.999994374410122	0.999999386777286	0.999993843568785	0.800049994395802	0.999967586802231	0.999974698071145	0.516013069620816	0.999999919323184	0.9999418635408	0.999998712164614	0.999997809353943	0.999977230465657	0.999992713643334	0.87859278500744	0.999968535478283	0.999987235203252	0.818029859767888	0.999988885286837	0.999984832822421	0.999991286060252	0.999997904194491	0.999998087679413	0.913146196453886	0.999995712229444	0.999996387583667	0.77158543095813	0.999997092124042	0.999991114757211	1	0.99999466220446	0.999994396631431	0.778451929546501	0.999980965904522	0.854065677138866	0.999979256330036	0.846500316274377	1	0.999923811285805	0.999996887020117	0.999996870414058	0.533282578314227	0.999983705348242	0.999993707582552	0.99999536103402	0.999996131590622	0.999986159406608	0.999979009973648	0.999996937931899	0.999997603114109	0.99999196620531	0.999998889200693	0.999984870241098	0.999980509039065	0.592142248476497	0.999999663940757	0.999998182364375	0.999990809655115	0.999977587757838	0.99999520409311	0.999969546163065	1	0.999991143785547	0.999983315020432	0.999997283703375	0.999998381018993	0.999987438516518	0.999986793597685	NA	8.6545	NA	18.70475	NA	NA	NA	9.07725	3.55225	0	0	0	5.3648	2.32333333333333	NA	NA	0.56825	8.42033333333333	25	13.7253333333333	2.0766	NA	16.66675	2.3585	yes	nothing	nothing	nothing	124	0	XP_024441355.1|XP_011016204.1|XP_011040312.1|RQP00044.1|TKS14298.1	ABC transporter B family member 21 [Populus trichocarpa] and 2 others|PREDICTED: ABC transporter B family member 21-like [Populus euphratica]|PREDICTED: LOW QUALITY PROTEIN: ABC transporter B family member 21-like [Populus euphratica]|hypothetical protein POPTR_014G113200 [Populus trichocarpa]|multidrug resistant ABC transporter family protein [Populus alba]
4353	86	CHH	0.999956490798133	0.95141398172695	0.642503808554366	0.823392586205756	0.999940400504223	0.999990611796339	0.999933170316441	0.999986525875657	0.682336332702865	0.790196228923672	0.817363809929113	0.795460199077384	0.999961162278114	0.852076497166951	0.000127830805572242	0.908122233336012	0.999999988654523	0.999999997962454	0.99996220465268	0.676060949396172	0.999963694668354	0.99998551229728	0.814062018247224	0.999977632400175	0.816867486574436	0.973176732820759	1	0.999839262055661	1	0.99999963549555	0.846681501442409	0.954425361781706	0.963973366173587	0.98526584461301	0.999955149453784	0.974995148829399	1.42000157412057e-05	0.999974644981928	0.999974378497213	0.752774893388059	0.999987262128526	0.858810916528203	0.999996148804588	0.999990225226671	0.981423449931563	0.999993091445956	0.999962625140676	0.99991219212454	0.959975708911049	0.981428607840207	0.999925217648301	0.999977998346167	1	0.999989234103762	0.99998991547877	0.999981698484999	0.999986162005794	3.14478196932704e-05	0.999985714992993	0.999984080732201	0.916784010852344	0.999999637716467	0.999992070635473	1	0.99999086955575	0.999994024657002	0.999979294762274	0.755955967672031	0.761878038033586	0.77338749872086	0.679788355702562	0.999998081816644	0.999997923449719	0.999973369826568	0.999954662557589	0.966233089135699	0.999982499249933	1.00246973080744e-06	0.999968402777461	0.908289713703777	0.31852931514599	0.852069548940323	0.999952843495361	0.999985251266509	0.724060464395422	0.999971275094646	0.913813006324422	0.887053718392562	0.913945584876576	0.852491768175873	1	0.99999318246211	0.999987635125645	0.999993800433397	0.999963713940627	0.999984600121045	6.15279908903866e-06	0.999924898781037	0.998328044224117	0.499224421752458	0.981335720462838	0.999976762212688	0.999996629175037	0.879899812175721	0.999994404383094	1	0.999872601444417	0.999978258352033	0.766440207398713	0.853265539098298	0.896802467189186	0.858349664796835	0.999897468211821	0.91444799661979	2.00234043098022e-05	0.963981461047002	0.999910104571774	0.76243462637175	0.999986711577206	0.755202033054321	0.999998360714071	0.999889603008579	0.881958492046118	0.999984320835149	0.999973321223022	0.74433676251349	0.809054490271889	0.869440587933208	0.834261535150901	0.999862165409328	0.868547951546596	0.00147439442934468	0.943081600271938	0.999988757269722	0.991613579182846	1	0.763803625173854	1	0.999976281852985	0.850366713212297	0.999971161350269	0.746365177980762	0.804282590614299	0.880033787984567	0.819297220040305	0.999914534669278	0.872757193803753	3.1159129434073e-05	0.94057543288304	0.99999683950779	0.715818758006344	0.999978301983196	0.730250174617709	0.999966353236697	0.999998646744617	0.842788819567584	0.748214136412129	0.934930904542542	0.93878629208936	0.947494689464703	0.999983303741555	0.979909338870019	4.63546245413806e-05	0.999924738481671	0.999996736261262	0.999988689331298	0.999997143516587	0.805566240580382	0.999998853521537	0.999984209597031	0.987891012157165	1	0.999993145984952	1	0.999971795908327	0.999994126277219	4.69830005129472e-06	0.999947213727935	0.953321480128654	0.395690385910792	0.954056705436162	0.999964174771187	1	0.799319660070913	0.999989830569547	0.999987991300796	0.999990571697027	0.99998618300518	0.999990485442987	4.56443578663553e-06	0.999974027032732	0.999993249513274	0.646251535031038	0.99999078973944	0.999996317499098	1	0.999998106050022	0.999981090579572	0.99999979641021	0.999978762891825	0.999997497710665	3.0199942958153e-06	0.999990509863215	0.999981108373585	0.662215480785399	1	0.999999315159193	0.999990263878704	0.999996148770859	0.999994374410122	0.999999386777286	0.999993843568785	5.20326416341402e-07	0.999967586802231	0.999974698071145	0.863780840601467	0.999999919323184	0.9999418635408	0.999998712164614	0.999997809353943	0.999977230465657	0.999992713643334	2.33856055880948e-05	0.999968535478283	0.999987235203252	0.999998937387999	0.999988885286837	0.999984832822421	0.999991286060252	0.999997904194491	0.999998087679413	1.55182033684419e-05	0.999995712229444	0.999996387583667	0.765133773170918	0.999997092124042	0.999991114757211	1	0.99999466220446	0.999994396631431	1.80551520920529e-06	6.87138309562113e-05	0.000388583538416994	7.23248231302957e-05	1.67411274476281e-07	0.00294922588139273	0.000165343547911428	1.72595752481429e-06	0.999996870414058	0.929868249331412	0.999983705348242	0.999993707582552	0.99999536103402	0.999996131590622	0.999986159406608	0.999979009973648	0.999996937931899	0.999997603114109	0.99999196620531	0.999998889200693	0.999984870241098	0.999980509039065	0.60179395592092	0.999999663940757	0.999998182364375	0.806244661873767	0.999977587757838	0.99999520409311	0.999969546163065	1	0.999991143785547	0.999983315020432	0.999997283703375	0.999998381018993	0.999987438516518	0.999986793597685	NA	9.9845	NA	0	NA	NA	NA	9.07725	11.4945	0	0	0	5.3124	5.27466666666667	NA	NA	2.1845	8.07133333333333	25	14.4143333333333	0.1092	NA	16.66675	0	yes	nothing	nothing	nothing	124	0	XP_024441355.1|XP_011016204.1|XP_011040312.1|RQP00044.1|TKS14298.1	ABC transporter B family member 21 [Populus trichocarpa] and 2 others|PREDICTED: ABC transporter B family member 21-like [Populus euphratica]|PREDICTED: LOW QUALITY PROTEIN: ABC transporter B family member 21-like [Populus euphratica]|hypothetical protein POPTR_014G113200 [Populus trichocarpa]|multidrug resistant ABC transporter family protein [Populus alba]
4353	91	CG	0.644432259066679	0.999981271994449	0.228689678954531	0.902676656820763	0.993813605711744	0.879954996022539	0.736861326037308	0.999986525875657	1	0.999994685320319	0.999998431523547	0.925056829510986	0.999961162278114	0.999992395640441	0.83992547411531	0.999747123632026	0.847882197529617	0.999999997962454	0.99996220465268	0.999999776160784	0.999963694668354	0.99998551229728	0.450610100942587	0.999977632400175	0.768173944706414	0.996820723640031	0.373975208915222	0.999839262055661	1	0.611140949147168	0.486598196503569	0.580266763336679	0.618227817535674	0.999995541626212	0.93957160553678	0.682719600691707	1	0.999974644981928	0.999974378497213	0.364634699816486	0.875047294365135	0.428125297717916	0.959090396916887	0.993516288796711	0.999943357609524	0.774505123351654	0.999962625140676	0.899074193004636	1	0.999996423948573	0.999925217648301	0.977917735919998	1	0.999989234103762	0.99998991547877	0.999981698484999	0.999986162005794	0.999998511211837	0.999985714992993	0.999984080732201	0.999989910272055	0.999999637716467	0.999992070635473	1	0.99999086955575	0.999994024657002	0.593383679894826	0.0933501547715325	0.76306575927419	0.659083641054637	0.193584309871252	0.155709449497661	0.198318992182618	0.229032677070952	0.531882307552094	0.47020175647858	0.290741384561079	0.694898662066046	0.609906286760649	0.926237954019777	0.0847302611544699	0.41570528547691	0.0948621828185967	0.658803589513985	0.566811283416358	0.999971275094646	0.700862647966837	0.999917581772613	0.999965846431491	0.889668982030477	0.766932982041313	0.839582053345739	0.893405742541071	0.999993800433397	0.999963713940627	0.90191352405709	1	0.999924898781037	0.999991901076244	0.689984648648306	0.999993050861515	0.783947897344079	0.999996629175037	0.999979185366576	0.846918494554765	0.728750012981102	0.533512238454016	0.99662057201688	0.999972420570454	0.999994591104827	0.99999796732747	0.625166383960711	0.927267962934381	0.9999936777084	0.644097437269027	0.81585583378808	0.608122116743031	0.999992691332336	0.966855307623012	0.999960899981497	0.999998360714071	0.850676169007154	0.233301694058887	0.999984320835149	0.870528299861539	0.754183597066709	0.810542107743132	0.86963134330642	0.999968773799744	0.999862165409328	0.869005536481663	1	0.999998254747654	0.999988757269722	0.67671624024603	0.999138153923278	0.773555541856976	1	0.999976281852985	0.924422309097498	0.717443229109014	0.593107658330902	0.646729246047983	0.723671496172632	0.999975805099194	0.921437332509715	0.744419122288091	0.999966067902458	0.999996214953133	0.99999683950779	0.448434723218275	0.889475229067769	0.541356260562859	0.931557420023386	0.999913759510571	0.834168423922471	0.999955853007544	0.999992110990345	0.99997483498586	0.999903545219701	0.999983303741555	0.99999428662826	0.81520867199502	0.999924738481671	0.931469096473203	0.999988689331298	0.999997143516587	0.999993868921958	0.999998853521537	0.999984209597031	0.500619343125348	1	0.999993145984952	0.881357173960607	0.999971795908327	0.999994126277219	0.69212843689012	0.944822963483022	0.710683032429817	1	0.999995866764996	0.999964174771187	1	0.999980177848459	0.328286860077022	0.999987991300796	0.999990571697027	0.99998618300518	0.999990485442987	0.735278584438591	0.999974027032732	0.984492242246484	0.999996017130357	0.99999078973944	0.999996317499098	1	0.999998106050022	0.537328157909404	0.99999979641021	0.999978762891825	0.999997497710665	0.744371597127143	0.999990509863215	0.999981108373585	0.999998805568106	1	0.999999315159193	0.999990263878704	0.999996148770859	0.635461452120015	0.999999386777286	0.999993843568785	0.999975413654351	0.999967586802231	0.999974698071145	0.999992819765523	0.999999919323184	0.9999418635408	0.999998712164614	0.999997809353943	0.999977230465657	0.999992713643334	0.997141880239315	0.999968535478283	0.999987235203252	0.999998937387999	0.999988885286837	0.999984832822421	0.999991286060252	0.999997904194491	0.999998087679413	0.763685301427459	0.999995712229444	0.999996387583667	0.999996965581046	0.999997092124042	0.999991114757211	1	0.99999466220446	0.735540138337297	0.999904007119519	0.999980965904522	0.596175157451915	0.984901554989092	0.6755199715815	0.973656836342519	0.999923811285805	0.88817152026836	0.999996870414058	0.999997214652585	0.999983705348242	0.999993707582552	0.99999536103402	0.999996131590622	0.999986159406608	0.933013211520315	0.999996937931899	0.999997603114109	0.99999196620531	0.999998889200693	0.999984870241098	0.999980509039065	0.999990458849227	0.999999663940757	0.999998182364375	0.408446945714044	0.999977587757838	0.99999520409311	0.999969546163065	1	0.999991143785547	0.999983315020432	0.555961842345768	0.999998381018993	0.999987438516518	0.999986793597685	NA	19.35375	NA	49.706	NA	NA	NA	18.5345	3.57225	0	0	0	15.2688	8.15433333333333	NA	NA	8.58775	16.2736666666667	0.04975	5.38733333333333	0.2352	NA	5.74325	30.20825	yes	nothing	nothing	nothing	124	0	XP_024441355.1|XP_011016204.1|XP_011040312.1|RQP00044.1|TKS14298.1	ABC transporter B family member 21 [Populus trichocarpa] and 2 others|PREDICTED: ABC transporter B family member 21-like [Populus euphratica]|PREDICTED: LOW QUALITY PROTEIN: ABC transporter B family member 21-like [Populus euphratica]|hypothetical protein POPTR_014G113200 [Populus trichocarpa]|multidrug resistant ABC transporter family protein [Populus alba]
4353	118	CHG	0.999956490798133	0.999981271994449	0.999996012125235	0.999927971495487	0.240896036590148	0.69375299856198	0.999933170316441	0.209110158847938	1	0.542670354511062	0.999998431523547	0.999975118292688	0.999961162278114	0.999992395640441	0.623721754267326	0.999999968960266	0.582868917323507	0.999999997962454	0.950883948745413	0.999999776160784	0.999963694668354	0.99998551229728	0.999949161111341	0.999977632400175	1	0.999879604916308	0.282376941779051	0.774920760921031	1	0.236300410352328	1	0.604505226397667	0.999991735277732	0.999995541626212	0.999955149453784	0.999998960704614	0.70078826607859	0.999974644981928	0.633032616097151	0.999948185623694	0.999987262128526	0.999999547292182	0.999996148804588	0.999990225226671	0.999943357609524	0.999993091445956	0.999962625140676	0.545220577482127	0.885645595881551	0.999996423948573	0.545877088107879	0.999977998346167	0.930021146609825	0.999989234103762	0.99998991547877	0.999981698484999	0.999986162005794	0.752622791912097	0.999985714992993	0.999984080732201	0.999989910272055	0.999999637716467	0.999992070635473	1	0.99999086955575	0.999994024657002	0.999979294762274	0.302105669754314	0.763045683659389	0.99991038158371	0.249366199117661	0.999998081816644	0.58457227627028	0.999973369826568	0.999954662557589	0.999952623980642	0.999982499249933	0.6778794029536	0.999968402777461	0.6394806163262	0.999995487814491	0.983649018455743	0.999952843495361	0.999985251266509	0.999986406313421	0.999971275094646	0.427843361780623	0.856056944414173	0.999965846431491	0.368203813179179	1	0.699227410079515	0.999987635125645	0.999993800433397	0.999963713940627	0.999984600121045	0.778081616462161	0.999924898781037	0.755148231031108	0.999964250931356	0.999993050861515	0.999976762212688	0.999996629175037	0.999979185366576	0.999994404383094	0.966379093780325	0.281487528730597	0.999978258352033	0.34012758941744	0.999994591104827	0.476968793059809	0.348379237237248	0.57069538385978	0.536790772512519	0.939480315058823	0.594398709621542	0.999910104571774	0.215151330656096	0.747398146637182	0.444404238917344	0.847625557875416	0.44624942788397	0.616716250228554	0.783641583689006	0.926714016336319	0.746806271418425	0.999897235705174	0.869436067202322	0.835532998888313	0.915675679673889	0.868620638809624	1	0.974063942219099	0.999988757269722	0.655891072631023	1	0.88778123891048	1	0.854791233504995	0.979154918781989	0.231833120488988	1	0.525520936213339	0.999930613540863	0.999975805099194	0.999914534669278	0.999996312200706	0.679995617448147	0.999996214953133	0.58382819590697	0.999973100000361	0.899903301601886	0.999986674020806	0.999966353236697	0.999998646744617	0.959102113155247	0.305611986816684	0.999992110990345	0.464484155380417	0.378071381386359	0.609648131702863	0.555423575845644	0.90503897805538	0.61910244087794	0.999996736261262	0.211912376626729	0.845979599111665	0.472934569423076	0.957373736748637	0.480221145992436	0.716329488710809	0.659879343607433	0.999993145984952	1	0.999971795908327	0.999994126277219	0.685523172650823	0.999947213727935	0.672190912612506	1	0.999995866764996	0.999964174771187	1	0.999980177848459	0.999989830569547	0.87984987685177	0.999990571697027	0.99998618300518	0.96188010359705	1	0.999974027032732	0.999993249513274	0.726569393768368	0.99999078973944	0.999996317499098	1	0.999998106050022	0.999981090579572	0.99999979641021	0.999978762891825	0.999997497710665	0.745416738878253	0.999990509863215	0.999981108373585	0.999998805568106	1	0.999999315159193	0.999990263878704	0.999996148770859	0.999994374410122	0.999999386777286	0.999993843568785	0.783396376441445	0.999967586802231	0.999974698071145	0.999992819765523	0.999999919323184	0.9999418635408	0.999998712164614	0.999997809353943	0.999977230465657	0.999992713643334	0.857814311542909	0.999968535478283	0.999987235203252	0.999998937387999	0.999988885286837	0.999984832822421	0.999991286060252	0.999997904194491	0.999998087679413	0.764396157058549	0.999995712229444	0.999996387583667	0.999996965581046	0.999997092124042	0.999991114757211	1	0.99999466220446	0.999994396631431	0.884394429248923	0.999980965904522	0.572578229733029	0.999979256330036	0.82613334548543	0.981510477626276	0.76374591160314	0.941355453194438	0.999996870414058	0.999997214652585	0.999983705348242	0.999993707582552	0.99999536103402	0.999996131590622	0.999986159406608	0.85584267635456	0.999996937931899	0.999997603114109	0.99999196620531	0.999998889200693	0.999984870241098	0.999980509039065	0.999990458849227	0.999999663940757	0.999998182364375	0.999990809655115	0.999977587757838	0.99999520409311	0.999969546163065	1	0.999991143785547	0.999983315020432	0.999997283703375	0.999998381018993	0.999987438516518	0.999986793597685	NA	0.61875	NA	0	NA	NA	NA	0	23.5175	0	15.1163333333333	0	5.3112	2.34733333333333	NA	NA	2.262	15.916	0	6.62166666666667	NA	NA	0	3.125	yes	nothing	nothing	nothing	124	0	XP_024441355.1|XP_011016204.1|XP_011040312.1|RQP00044.1|TKS14298.1	ABC transporter B family member 21 [Populus trichocarpa] and 2 others|PREDICTED: ABC transporter B family member 21-like [Populus euphratica]|PREDICTED: LOW QUALITY PROTEIN: ABC transporter B family member 21-like [Populus euphratica]|hypothetical protein POPTR_014G113200 [Populus trichocarpa]|multidrug resistant ABC transporter family protein [Populus alba]
4353	125	CHH	0.545332544189612	0.760598004958488	0.89023190941167	0.999927971495487	0.999940400504223	2.56958980768234e-06	0.724360396126793	0.999986525875657	1	0.669453778997975	0.999998431523547	0.999975118292688	0.948042008496757	0.999992395640441	0.687600137965064	0.644979294218037	0.580413552116041	0.999999997962454	0.158776054692762	0.999999776160784	0.999963694668354	0.99998551229728	0.999949161111341	0.999977632400175	0.935478884489063	0.706397764101329	0.361865956392217	0.000149776005370734	1	0.764137951834899	0.503713318041703	0.999996451393306	0.750368087523425	0.825645946966539	0.999955149453784	0.798664163174584	1	0.999974644981928	0.999974378497213	0.389234902526995	0.713206194875505	0.476640981084444	0.999996148804588	0.969921719023912	0.798652361157624	0.999993091445956	0.864995794483299	0.641739795941314	0.00357860632818964	0.999996423948573	0.999925217648301	0.703911671641523	1	0.999989234103762	0.99998991547877	0.999981698484999	0.999986162005794	0.999998511211837	0.999985714992993	0.999984080732201	0.849487972743549	0.999999637716467	0.999992070635473	1	0.99999086955575	0.999994024657002	0.992875627348968	0.761455774962288	4.49619693969357e-05	0.99991038158371	0.999996866979831	0.841745493051585	0.984182001797513	0.999973369826568	0.999954662557589	0.999952623980642	0.999982499249933	0.975217289281296	0.986250557171759	0.941635347440518	0.797041973290993	0.458525113996436	0.896779233786865	0.999985251266509	0.999986406313421	0.999971275094646	0.988365747870182	1.08788892706078e-05	0.868374776785113	0.999971945832348	1	0.763674118662487	0.999987635125645	0.999993800433397	0.997205481256274	0.999984600121045	0.786011656328466	0.780976740970654	0.704778083646014	0.999964250931356	0.24286891857534	0.999976762212688	0.999996629175037	0.999979185366576	0.999994404383094	2.85565888252134e-07	0.605967682804318	0.897468921355924	0.999972420570454	0.503002415859526	0.99999796732747	0.865244475910803	0.780473509976477	0.9999936777084	0.566197567569063	0.452832131571113	0.414414267341824	0.999992691332336	0.0815169292624277	0.999960899981497	0.999998360714071	0.9185379297351	0.999993354412728	0.000115440963930479	4.74905419055498e-06	3.78634436327033e-06	0.001436540668108	1.680536290674e-05	3.71225092575934e-06	6.68524489107391e-05	6.50654776365011e-05	0.00198935104642287	0.00041197396974628	0.00150966120213844	3.2470818541666e-07	0.013570892966912	3.47572102515705e-07	0.0326400705243352	8.89956232907741e-05	1.96481517642007e-05	0.904812512937212	0.667415434743095	0.992150677209961	0.876219805875007	0.911151360640212	0.999914534669278	0.871059315597444	0.999966067902458	0.99774208122629	0.946793565363149	0.551254889179555	0.522476466930547	0.670891178938961	0.999966353236697	0.999998646744617	0.868641245598741	0.999955853007544	0.968093567738844	0.99997483498586	0.999903545219701	0.999983303741555	0.99999428662826	0.852371730457131	0.960258219716595	0.875964587774388	0.999988689331298	0.305890866089395	0.999993868921958	0.999998853521537	0.999984209597031	0.999973595009524	0.649608007613688	0.999993145984952	1	0.999971795908327	0.999994126277219	0.626648638054529	0.610170192952052	0.518216389204008	1	0.14005027619429	0.999964174771187	1	0.999980177848459	0.999989830569547	0.955766527219057	0.999990571697027	0.99998618300518	0.999990485442987	1	0.999974027032732	0.999993249513274	0.773094771151637	0.99999078973944	0.900630035240864	1	0.999998106050022	0.999981090579572	0.99999979641021	0.999978762891825	0.999997497710665	0.756443600080885	0.999990509863215	0.999981108373585	0.999998805568106	0.434020583963507	0.999999315159193	0.999990263878704	0.999996148770859	0.999994374410122	0.999999386777286	0.999993843568785	0.892751905782556	0.999967586802231	0.999974698071145	0.999992819765523	0.51827919836491	0.9999418635408	0.999998712164614	0.999997809353943	0.999977230465657	0.999992713643334	0.999962164797115	0.999968535478283	0.999987235203252	0.999998937387999	0.999988885286837	0.999984832822421	0.999991286060252	0.999997904194491	0.999998087679413	0.777471820822111	0.999995712229444	0.999996387583667	0.999996965581046	0.49755204359695	0.999991114757211	1	0.99999466220446	0.999994396631431	0.999904007119519	0.999980965904522	0.541751705594105	0.718694870854584	0.628268425383002	1	0.958381436804699	0.808368934633053	0.999996870414058	0.809995745160835	0.999983705348242	0.999993707582552	0.99999536103402	0.999996131590622	0.999986159406608	0.693916343232682	0.999996937931899	0.963125782631645	0.99999196620531	0.999998889200693	0.999984870241098	0.147458290010507	0.999990458849227	0.999999663940757	0.999998182364375	0.999990809655115	0.19271421423606	0.99999520409311	0.905827416840363	0.589874925686256	0.999991143785547	0.999983315020432	0.999997283703375	0.999998381018993	0.999987438516518	0.999986793597685	NA	9.953	NA	2.83025	NA	NA	NA	4.7415	3.532	0	5.42633333333333	0	5.8334	4.65233333333333	NA	NA	5.182	8.42033333333333	0	20.2966666666667	0	NA	NA	0	yes	nothing	nothing	nothing	124	0	XP_024441355.1|XP_011016204.1|XP_011040312.1|RQP00044.1|TKS14298.1	ABC transporter B family member 21 [Populus trichocarpa] and 2 others|PREDICTED: ABC transporter B family member 21-like [Populus euphratica]|PREDICTED: LOW QUALITY PROTEIN: ABC transporter B family member 21-like [Populus euphratica]|hypothetical protein POPTR_014G113200 [Populus trichocarpa]|multidrug resistant ABC transporter family protein [Populus alba]
4353	126	CHG	0.187236211394067	0.999981271994449	0.175701137430225	0.269500897397833	0.898281186793118	0.832930345452434	0.999933170316441	0.27979050482119	0.3868217686014	0.280491394436096	0.999998431523547	0.46251243749566	0.520457577464516	0.378453774466319	0.802132955691841	0.772140922938451	0.792921679096302	0.121769478718259	0.771079509603579	0.130315613930375	0.764834988341414	0.276188852859299	0.710287101360793	0.278313137014931	1	0.999879604916308	0.0319489352200058	0.805436116854265	0.332499339952323	0.99999963549555	1	0.999996451393306	0.223248324182915	0.999995541626212	0.999955149453784	0.999998960704614	0.736641273072185	0.894136771560509	0.952253424730947	0.999948185623694	0.910403402575454	0.999999547292182	0.999996148804588	0.999990225226671	0.921530664499748	0.267475412791384	0.36450063400118	0.999960349649373	0.876270055676531	0.999996423948573	0.438527296736564	0.45307013517133	0.419753276296311	0.999989234103762	0.799014118782293	0.888077738017215	0.591077693672692	0.750704743558521	0.999985714992993	0.999984080732201	0.277054332865248	0.999999637716467	0.357156935174452	1	0.570367924666275	0.999994024657002	0.999979294762274	0.0345657035474565	0.759854846111228	0.319681759737157	0.999996866979831	0.999998081816644	0.999997923449719	0.216201658168705	0.959142991644712	0.999952623980642	0.999982499249933	0.673896869132535	0.833307379974872	0.90211310433936	0.999995487814491	0.838059181192304	0.999952843495361	0.999985251266509	0.999986406313421	0.842545120202503	0.076598860412426	0.858460839501683	0.436398670703935	0.999971945832348	1	0.99999318246211	0.317582230976248	0.999993800433397	0.999963713940627	0.999984600121045	0.781047593537287	0.931452087104855	0.977227964165299	0.999964250931356	0.941695490943327	0.999976762212688	0.999996629175037	0.999979185366576	0.954149428672679	0.586878853836581	0.800204485482793	0.0660962703891101	0.140139003238655	0.0816124501364217	0.99999796732747	0.145584394451926	0.196913685829166	0.146461646197424	0.498762817849002	0.375500193989274	0.427567145797395	0.0176678737941775	0.398858694800544	0.0162069951673839	0.548290253996797	0.0775951697809794	0.335484059774381	0.947266653958335	0.88079449325784	0.910784195678892	0.809507511813041	0.869085279386831	0.989123262710128	0.980156513484593	0.869440268390508	1	0.999998254747654	0.999988757269722	0.654332475620296	1	0.741888351786475	1	0.829143297414115	0.999965789759461	0.431201505000995	0.508598600808796	0.389103608411919	0.999930613540863	0.546898590283398	0.602789423422931	0.500534271444389	0.905194679512919	0.857350531679805	0.856896641519101	0.203378724447143	0.81718535435098	0.231574725417944	0.77274598572086	0.392192364968755	0.777926402254689	0.999955853007544	0.999992110990345	0.383649627252429	0.999903545219701	0.999983303741555	0.99999428662826	0.82870806056939	0.999924738481671	0.999996736261262	0.999988689331298	0.999997143516587	0.999993868921958	0.999998853521537	0.999984209597031	0.999973595009524	1	0.419419562118543	1	0.999971795908327	0.999994126277219	0.88679834523923	0.999947213727935	0.9999773948017	1	0.999995866764996	0.999964174771187	1	0.999980177848459	0.999989830569547	0.369927656944529	0.999990571697027	0.99998618300518	0.999990485442987	0.735385997130639	0.999974027032732	0.999993249513274	0.999996017130357	0.99999078973944	0.999996317499098	1	0.999998106050022	0.999981090579572	0.738194374198893	0.820845990056664	0.530115245056707	0.759360226943038	0.999990509863215	0.999981108373585	0.212832061169973	1	0.255488018109237	0.988808493813057	0.49949318875217	0.999994374410122	0.999999386777286	0.999993843568785	0.984510525405194	0.999967586802231	0.999974698071145	0.999992819765523	0.999999919323184	0.9999418635408	0.999998712164614	0.999997809353943	0.999977230465657	0.999992713643334	0.955781950983408	0.999968535478283	0.999987235203252	0.999998937387999	0.999988885286837	0.999984832822421	0.999991286060252	0.999997904194491	0.999998087679413	0.765753537118122	0.999995712229444	0.999996387583667	0.999996965581046	0.999997092124042	0.999991114757211	1	0.99999466220446	0.999994396631431	0.999904007119519	0.999980965904522	0.569603778381392	0.999979256330036	0.634641145813264	0.99200551302287	0.730802441563932	0.999996887020117	0.999996870414058	0.999997214652585	0.999983705348242	0.999993707582552	0.99999536103402	0.999996131590622	0.999986159406608	0.999979009973648	0.999996937931899	0.999997603114109	0.99999196620531	0.999998889200693	0.999984870241098	0.999980509039065	0.999990458849227	0.999999663940757	0.999998182364375	0.999990809655115	0.999977587757838	0.99999520409311	0.999969546163065	1	0.999991143785547	0.999983315020432	0.999997283703375	0.999998381018993	0.999987438516518	0.999986793597685	NA	0.734	NA	0	NA	NA	NA	NA	3.57225	1.411	0	24.7626666666667	NA	4.63966666666667	NA	NA	5.9565	7.722	0	12.157	0	NA	NA	6.60375	yes	nothing	nothing	nothing	124	0	XP_024441355.1|XP_011016204.1|XP_011040312.1|RQP00044.1|TKS14298.1	ABC transporter B family member 21 [Populus trichocarpa] and 2 others|PREDICTED: ABC transporter B family member 21-like [Populus euphratica]|PREDICTED: LOW QUALITY PROTEIN: ABC transporter B family member 21-like [Populus euphratica]|hypothetical protein POPTR_014G113200 [Populus trichocarpa]|multidrug resistant ABC transporter family protein [Populus alba]
4353	129	CHH	0.772451271970934	0.999981271994449	0.751664750456586	0.856492387840174	0.644490428464448	0.96665542708285	0.70315477466887	0.999986525875657	0.803469808108451	0.955780326249576	0.999998431523547	0.999975118292688	0.979024342993671	0.919758774051511	0.99988754619489	0.999999968960266	0.959322695343503	0.701202489659694	0.99996220465268	0.999999776160784	0.999963694668354	0.867113042441922	0.896288867141763	0.951910762069346	1	0.999879604916308	1	0.58018593414539	1	0.62060781385989	1	0.999996451393306	0.999991735277732	0.755119893685366	0.999955149453784	0.999998960704614	0.696837600965302	0.996213767132291	0.425229244188632	0.999948185623694	0.95184771516944	0.610179629823886	0.999996148804588	0.999990225226671	0.999943357609524	0.944284633597451	0.986381433284247	0.864652163866949	1	0.889532186622173	0.999925217648301	0.982882426215619	1	0.999989234103762	0.99998991547877	0.999981698484999	0.999986162005794	0.999998511211837	0.999985714992993	0.999984080732201	0.999989910272055	0.999999637716467	0.999992070635473	1	0.99999086955575	0.999994024657002	0.999979294762274	0.999972584737608	0.600208148811482	0.99991038158371	0.625276564371487	0.999998081816644	0.999997923449719	0.999973369826568	0.74241247381817	0.999952623980642	0.999982499249933	0.689135053175981	0.98052337952006	0.46344711824155	0.999995487814491	0.927164516209206	0.62898268350152	0.999985251266509	0.999986406313421	0.999971275094646	0.9999760075744	0.689188621484612	0.999965846431491	0.731881065616075	1	0.99999318246211	0.999987635125645	0.849068501010746	0.999963713940627	0.999984600121045	0.773056161018866	0.999924898781037	0.568159798556744	0.999964250931356	0.991112677600905	0.748571025419713	0.999996629175037	0.999979185366576	0.999994404383094	0.513619834045612	0.999872601444417	0.499147451393185	0.999972420570454	0.999994591104827	0.955068454295012	0.584766713961445	0.999897468211821	0.9999936777084	0.604171646553705	0.889256368123885	0.369389317832797	0.999992691332336	0.812600557727326	0.480423680514421	0.999998360714071	0.999889603008579	0.999993354412728	0.599189159552054	0.999973321223022	0.584834923002897	0.709848209570289	0.919334044227372	0.98795273079815	0.761868136907468	0.726512750259294	1	0.945616031433118	0.999988757269722	0.474091877162986	0.967105480002074	0.999942370492236	0.89146431488568	0.663608405058864	0.661391134652201	0.562730116275725	1	0.999919447378689	0.983452611686423	0.623581844088252	0.999914534669278	0.999996312200706	0.677779561373225	0.908026216258522	0.402970274327111	0.999973100000361	0.828655535286709	0.532568596288996	0.999966353236697	0.999998646744617	0.999986948027264	0.694282734109029	0.946267492184006	0.99997483498586	0.999903545219701	0.999983303741555	0.921506004818499	0.999988943837929	0.999924738481671	0.999996736261262	0.631899617978867	0.999997143516587	0.999993868921958	0.999998853521537	0.875327348594518	0.895073581195801	1	0.999993145984952	0.907697987387426	0.999971795908327	0.999994126277219	0.704096055364546	0.999947213727935	0.492930543862316	1	0.999995866764996	0.739842537750771	1	0.999980177848459	0.999989830569547	0.999987991300796	0.999990571697027	0.99998618300518	0.999990485442987	0.820239225467811	0.999974027032732	0.842426190180595	0.999996017130357	0.99999078973944	0.999996317499098	1	0.999998106050022	0.999981090579572	0.99999979641021	0.999978762891825	0.999997497710665	0.985235007350773	0.999990509863215	0.999981108373585	0.999998805568106	1	0.999999315159193	0.999990263878704	0.999996148770859	0.999994374410122	0.999999386777286	0.999993843568785	0.999975413654351	0.999967586802231	0.999974698071145	0.999992819765523	0.999999919323184	0.9999418635408	0.999998712164614	0.999997809353943	0.999977230465657	0.999992713643334	0.841155293694489	0.999968535478283	0.999987235203252	0.999998937387999	0.999988885286837	0.999984832822421	0.999991286060252	0.999997904194491	0.999998087679413	0.764769324540357	0.999995712229444	0.933940082213079	0.999996965581046	0.999997092124042	0.999991114757211	1	0.99999466220446	0.999994396631431	0.987816130326339	0.964203951307883	0.581677528436426	0.999979256330036	0.999979580922071	0.963223154563865	0.730286915093116	0.748713399091671	0.999996870414058	0.999997214652585	0.999983705348242	0.999993707582552	0.99999536103402	0.999996131590622	0.999986159406608	0.614734596796781	0.999996937931899	0.999997603114109	0.99999196620531	0.999998889200693	0.987254754585919	0.999980509039065	0.940159373667177	0.999999663940757	0.999998182364375	0.999990809655115	0.999977587757838	0.99999520409311	0.999969546163065	1	0.999991143785547	0.999983315020432	0.999997283703375	0.999998381018993	0.999987438516518	0.999986793597685	NA	0.61975	NA	0	NA	NA	NA	0	23.78425	0	0.606	4.95033333333333	16.6242	2.365	NA	NA	6.3415	31.4533333333333	0	14.4143333333333	20	NA	NA	0	yes	nothing	nothing	nothing	124	0	XP_024441355.1|XP_011016204.1|XP_011040312.1|RQP00044.1|TKS14298.1	ABC transporter B family member 21 [Populus trichocarpa] and 2 others|PREDICTED: ABC transporter B family member 21-like [Populus euphratica]|PREDICTED: LOW QUALITY PROTEIN: ABC transporter B family member 21-like [Populus euphratica]|hypothetical protein POPTR_014G113200 [Populus trichocarpa]|multidrug resistant ABC transporter family protein [Populus alba]
4353	134	CHH	0.999956490798133	0.999981271994449	0.515915586538553	0.999927971495487	0.999940400504223	0.821824277510182	0.174615526810436	0.999986525875657	1	0.999994685320319	0.632155897347826	0.810782875157599	0.999961162278114	0.999992395640441	0.7736781602178	0.492750812068051	0.999999988654523	0.999999997962454	0.99996220465268	0.999999776160784	0.999963694668354	0.99998551229728	0.999949161111341	0.999977632400175	0.41462796977336	0.999879604916308	1	0.774365866152357	0.107107510793198	0.99999963549555	1	0.999996451393306	0.516539002049224	0.703515623971001	0.999955149453784	0.999998960704614	0.69921090998368	0.341978267380168	0.999974378497213	0.999948185623694	0.999987262128526	0.999999547292182	0.999996148804588	0.999990225226671	0.999943357609524	0.654709279047921	0.999962625140676	0.999960349649373	0.88659251500989	0.28549263132041	0.999925217648301	0.999977998346167	1	0.974976307754516	0.99998991547877	0.999981698484999	0.999986162005794	0.753407414486617	0.951375390749243	0.999984080732201	0.999989910272055	0.999999637716467	0.999992070635473	1	0.99999086955575	0.999994024657002	0.558633697740922	0.32415226679953	0.999964457486241	0.867457517161081	0.574810930682262	0.454035054835413	0.636057065124639	0.999973369826568	0.999954662557589	0.701928384801844	0.650108631017061	0.999997366612758	0.999968402777461	0.922157861509672	0.330806129557028	0.486389261028861	0.372811272338109	0.91780415972548	0.561042982663023	0.560010524199791	0.9999760075744	0.85521649745362	0.204917595747408	0.999971945832348	1	0.99999318246211	0.643988502211943	0.810284328030347	0.999963713940627	0.999984600121045	0.775881215662501	0.508721395208319	0.999991901076244	0.999964250931356	0.999993050861515	0.999976762212688	0.999996629175037	0.999979185366576	0.999994404383094	0.6902841761215	0.0687666759563094	0.965339107082782	0.999972420570454	0.999994591104827	0.43259237701084	0.521452578902257	0.999897468211821	0.9999936777084	0.597986185088704	0.273252458091897	0.928093929793689	0.999992691332336	0.999986711577206	0.999960899981497	0.999998360714071	0.999889603008579	0.999993354412728	0.797874634775089	0.870797456256213	0.753376604661424	0.877519106758784	0.999984894466255	0.999968773799744	0.913588986761152	0.868705515006235	1	0.999998254747654	0.999988757269722	0.659012670761952	0.776427677890444	0.742334388443355	1	0.828587316425553	0.847992061015875	0.189502398685212	0.155599951566404	0.256613303199322	0.971608540785849	0.498398390084099	0.262024434307163	0.28891286855666	0.714239318947264	0.978831043061106	0.484976870057042	0.0666418620622627	0.14442474820155	0.0672356023403766	0.610941355815148	0.183739658086243	0.1787808156371	0.999955853007544	0.999992110990345	0.766661015574253	0.985944874368522	0.999983303741555	0.99999428662826	0.816550234052538	0.608382312390622	0.999996736261262	0.999988689331298	0.999997143516587	0.999993868921958	0.999998853521537	0.999984209597031	0.999973595009524	1	0.543697417538614	0.835969784917371	0.999971795908327	0.999994126277219	0.691246913279997	0.428788285539364	0.9999773948017	1	0.999995866764996	0.999964174771187	1	0.999980177848459	0.999989830569547	0.85567695247862	0.999990571697027	0.99998618300518	0.999990485442987	0.82825706780655	0.8129841029219	0.999993249513274	0.999996017130357	0.99999078973944	0.999996317499098	1	0.999998106050022	0.999981090579572	0.99999979641021	0.999978762891825	0.915412995679548	0.999867060919966	0.999990509863215	0.999981108373585	0.58228465651229	0.806237806613039	0.728855682652896	0.999990263878704	0.945617687325567	0.922030868152878	0.999999386777286	0.999993843568785	0.999975413654351	0.999967586802231	0.999974698071145	0.999992819765523	0.999999919323184	0.9999418635408	0.999998712164614	0.999997809353943	0.999977230465657	0.999992713643334	0.85278211554619	0.999968535478283	0.999987235203252	0.999998937387999	0.999988885286837	0.999984832822421	0.999991286060252	0.999997904194491	0.999998087679413	0.764126793840992	0.890214988957421	0.999996387583667	0.999996965581046	0.999997092124042	0.999991114757211	1	0.99999466220446	0.999994396631431	0.951386518037114	0.989223496421682	0.574822833049492	0.662503788180035	0.63466862270749	0.975043260806212	0.729946355664929	0.755838693149358	0.999996870414058	0.515452800131249	0.760570504196388	0.6036929632712	0.99999536103402	0.950609638576689	0.941469734808648	0.999979009973648	0.999996937931899	0.999997603114109	0.99999196620531	0.999998889200693	0.999984870241098	0.999980509039065	0.999990458849227	0.999999663940757	0.999998182364375	0.999990809655115	0.999977587757838	0.99999520409311	0.999969546163065	1	0.999991143785547	0.999983315020432	0.999997283703375	0.999998381018993	0.999987438516518	0.999986793597685	NA	0.61875	NA	20.51875	NA	NA	NA	29.7415	3.572	0	0.606	24.8423333333333	16.563	2.37533333333333	NA	NA	23.90825	6.50066666666667	0	0	0	NA	NA	0	yes	nothing	nothing	nothing	124	0	XP_024441355.1|XP_011016204.1|XP_011040312.1|RQP00044.1|TKS14298.1	ABC transporter B family member 21 [Populus trichocarpa] and 2 others|PREDICTED: ABC transporter B family member 21-like [Populus euphratica]|PREDICTED: LOW QUALITY PROTEIN: ABC transporter B family member 21-like [Populus euphratica]|hypothetical protein POPTR_014G113200 [Populus trichocarpa]|multidrug resistant ABC transporter family protein [Populus alba]
4353	135	CHG	0.999956490798133	0.880880152043793	0.999996012125235	0.999927971495487	0.377798706537922	0.71752973488141	0.389110548310101	0.953932985049293	1	0.999994685320319	0.999998431523547	0.728662534822495	0.999961162278114	0.894970129414888	0.639411219478633	0.478821902844159	0.618984560989822	0.999999997962454	0.99996220465268	0.999999776160784	0.999963694668354	0.99998551229728	0.999949161111341	0.936370586129873	1	0.999879604916308	0.4099503870286	0.782600855604594	0.434818206826993	0.99999963549555	1	0.999996451393306	0.999991735277732	0.795710544534022	0.999955149453784	0.940776875894265	0.696837600965302	0.498837600483461	0.651591138144199	0.999948185623694	0.999987262128526	0.999999547292182	0.999996148804588	0.999990225226671	0.999943357609524	0.93105980887762	0.971516728435733	0.999960349649373	1	0.999996423948573	0.999925217648301	0.969509993069021	1	0.999989234103762	0.99998991547877	0.999981698484999	0.999986162005794	0.999998511211837	0.999985714992993	0.999984080732201	0.999989910272055	0.999999637716467	0.999992070635473	1	0.99999086955575	0.999994024657002	0.999979294762274	0.45118410115711	0.790987866124535	0.474552900274212	0.978216899854666	0.999998081816644	0.999997923449719	0.999973369826568	0.785688815696725	0.999952623980642	0.936497125596078	0.696417934534107	0.541210695165518	0.681708127116646	0.999995487814491	0.999991784090225	0.999952843495361	0.999985251266509	0.999986406313421	0.999971275094646	0.555670328352821	0.860695198328544	0.574768396332862	0.999971945832348	1	0.99999318246211	0.999987635125645	0.873736114762874	0.999963713940627	0.97573339091592	0.772425883725503	0.644051704306738	0.761311178612958	0.999964250931356	0.999993050861515	0.999976762212688	0.999996629175037	0.999979185366576	0.999994404383094	1	0.999872601444417	0.69836623522648	0.487573430358202	0.545086522263478	0.608601573929118	0.919592968246853	0.704884270101732	0.9999936777084	0.998630685075394	0.999987333563299	0.999910104571774	0.597991326550938	0.499693740487736	0.414571043843356	0.891580676505902	0.556230006945696	0.536808880593208	0.999984320835149	0.952018574706466	0.782716388191981	0.822800593708832	0.879249601772628	0.999968773799744	0.922134392452842	0.999948531413442	1	0.999998254747654	0.999988757269722	0.89793262572632	0.791665482618507	0.787697985272798	1	0.840838795768307	0.850366713212297	0.692492246357612	0.481018102425045	0.515053961539761	0.596994271110682	0.891621769795178	0.644499545460093	0.991974319633864	0.999966067902458	0.999996214953133	0.99999683950779	0.558271456134494	0.46797952604533	0.399659502085074	0.835640926911536	0.530850090835614	0.519705523215031	0.999955853007544	0.999992110990345	0.99997483498586	0.999903545219701	0.999983303741555	0.99999428662826	0.913586859892023	0.931289491469848	0.999996736261262	0.999988689331298	0.999997143516587	0.999993868921958	0.999998853521537	0.999984209597031	0.999973595009524	1	0.999993145984952	0.956055261695842	0.999971795908327	0.999994126277219	0.713876698539179	0.60206589651003	0.724238726139263	1	0.999995866764996	0.999964174771187	1	0.999980177848459	0.999989830569547	0.999987991300796	0.999990571697027	0.99998618300518	0.999990485442987	0.738480857239633	0.855598273929738	0.974026803806747	0.999996017130357	0.99999078973944	0.999996317499098	1	0.999998106050022	0.999981090579572	0.99999979641021	0.999978762891825	0.999997497710665	0.74529826828655	0.999990509863215	0.999981108373585	0.999998805568106	1	0.999999315159193	0.999990263878704	0.999996148770859	0.999994374410122	0.999999386777286	0.999993843568785	0.999975413654351	0.999967586802231	0.999974698071145	0.999992819765523	0.999999919323184	0.9999418635408	0.999998712164614	0.999997809353943	0.999977230465657	0.999992713643334	0.854069048190001	0.999968535478283	0.999987235203252	0.999998937387999	0.999988885286837	0.999984832822421	0.999991286060252	0.999997904194491	0.999998087679413	0.999953599412029	0.999995712229444	0.999996387583667	0.999996965581046	0.999997092124042	0.999991114757211	1	0.99999466220446	0.999994396631431	0.999904007119519	0.999980965904522	0.868333658961606	0.673282937503425	0.679449273948707	0.958049235283624	0.731952658259115	0.746064914768852	0.999996870414058	0.999997214652585	0.999983705348242	0.971512080906798	0.99999536103402	0.999996131590622	0.999986159406608	0.999979009973648	0.999996937931899	0.999997603114109	0.99999196620531	0.999998889200693	0.999984870241098	0.999980509039065	0.999990458849227	0.999999663940757	0.999998182364375	0.999990809655115	0.999977587757838	0.99999520409311	0.999969546163065	1	0.999991143785547	0.999983315020432	0.999997283703375	0.999998381018993	0.999987438516518	0.999986793597685	NA	0.61875	NA	0	NA	NA	NA	25	5.70875	0	0	0	16.641	2.83233333333333	NA	NA	24.85525	16.7543333333333	6.25	0	0.303	NA	NA	0	yes	nothing	nothing	nothing	124	0	XP_024441355.1|XP_011016204.1|XP_011040312.1|RQP00044.1|TKS14298.1	ABC transporter B family member 21 [Populus trichocarpa] and 2 others|PREDICTED: ABC transporter B family member 21-like [Populus euphratica]|PREDICTED: LOW QUALITY PROTEIN: ABC transporter B family member 21-like [Populus euphratica]|hypothetical protein POPTR_014G113200 [Populus trichocarpa]|multidrug resistant ABC transporter family protein [Populus alba]
4353	162	CHH	0.915634918374024	0.999981271994449	0.999996012125235	0.121400895876625	0.999940400504223	0.0291872858482618	0.999933170316441	0.999986525875657	0.0617710164809984	0.999994685320319	0.999998431523547	0.999975118292688	0.999961162278114	0.999992395640441	0.742091088848553	0.999999968960266	0.999999988654523	0.999999997962454	0.99996220465268	0.999999776160784	0.999963694668354	0.99998551229728	0.999949161111341	0.962205923751895	1	0.294408094538531	0.691458811839177	0.0767998464137636	0.781699110520575	0.99999963549555	0.15751012094568	0.929129057274725	0.950320260653163	0.844480432542766	0.999955149453784	0.999998960704614	0.987934253848929	0.999974644981928	0.999974378497213	0.72818783927066	0.865194746048647	0.862756055135156	0.999996148804588	0.931844518350509	0.967394164490806	0.999993091445956	0.211260791217503	0.999960349649373	0.0539535874471561	0.999996423948573	0.999925217648301	0.0960177079106646	1	0.999989234103762	0.99998991547877	0.999981698484999	0.999986162005794	0.721316811814307	0.999985714992993	0.999984080732201	0.999989910272055	0.999999637716467	0.999992070635473	1	0.99999086955575	0.999994024657002	0.22142882733668	0.88861069949221	0.0582825023286003	0.945624411794594	0.999996866979831	0.113381297026101	0.999997923449719	0.999973369826568	0.999954662557589	0.999952623980642	0.999982499249933	0.881974044174169	0.999968402777461	0.999983643353466	0.930805970963348	0.999991784090225	0.999952843495361	0.999985251266509	0.999986406313421	0.999971275094646	0.0476819944795227	0.740432189354901	0.0720337258283166	0.159233761416097	0.994173358359779	0.133567670838384	0.157143699695317	0.0536460282684613	0.192534723088072	0.304849334964934	0.654367378934864	0.210021779473512	0.42881785074359	0.0454936492519076	0.0972234815633784	0.0606315420767078	0.587641197744121	0.138684109062716	0.138483439776385	0.0107761719165707	0.999872601444417	0.920721083524679	0.0209841862225894	0.999994591104827	0.99999796732747	0.999987135602738	0.999897468211821	0.9999936777084	0.575080923995602	0.980167900372099	0.886455311071415	0.999992691332336	0.999986711577206	0.999960899981497	0.999998360714071	0.999889603008579	0.999993354412728	0.017575138690885	0.0389979962193159	0.911764223016559	0.0347495839512731	0.0371825994347907	0.0111506245163716	0.0447393691187934	0.0875439915738462	0.26433127887187	0.0506292282314663	0.129840171159268	0.00965870159379315	0.020754696251796	0.0131654774863027	0.268649262458819	0.0328778473833846	0.0314616303294767	0.969924217799324	0.0331764499172548	0.999919447378689	0.999930613540863	0.999975805099194	0.999914534669278	0.999996312200706	0.651097857698189	0.999996214953133	0.906349480018263	0.999973100000361	0.999978301983196	0.999986674020806	0.999966353236697	0.999998646744617	0.999986948027264	0.0797020360827839	0.999992110990345	0.99997483498586	0.999903545219701	0.999983303741555	0.99999428662826	0.835573246645555	0.999924738481671	0.999996736261262	0.999988689331298	0.999997143516587	0.999993868921958	0.999998853521537	0.999984209597031	0.999973595009524	0.0654468560070034	0.0698263430415854	0.0246916838731664	0.0916061258396204	0.162344619267955	0.449081062399501	0.0978712368652978	0.235543930752941	0.01989484113579	0.0411686093114636	0.0269442116547305	0.428293726362305	0.062906110698368	0.0604184329312908	0.999987991300796	0.999990571697027	0.99998618300518	0.999990485442987	0.694271226495113	0.999974027032732	0.999993249513274	0.999996017130357	0.99999078973944	0.999996317499098	1	0.999998106050022	0.999981090579572	0.99999979641021	0.999978762891825	0.999997497710665	0.715876224110869	0.999990509863215	0.999981108373585	0.999998805568106	1	0.999999315159193	0.999990263878704	0.999996148770859	0.999994374410122	0.999999386777286	0.999993843568785	0.629968515226441	0.999967586802231	0.999974698071145	0.999992819765523	0.999999919323184	0.9999418635408	0.999998712164614	0.999997809353943	0.999977230465657	0.999992713643334	0.810184958344352	0.999968535478283	0.999987235203252	0.999998937387999	0.999988885286837	0.999984832822421	0.999991286060252	0.999997904194491	0.999998087679413	0.852011801673306	0.999995712229444	0.999996387583667	0.999996965581046	0.999997092124042	0.999991114757211	1	0.99999466220446	0.999994396631431	0.858901362083941	0.992369208257227	0.538762419928985	0.628101817804679	0.656598176174807	0.960473121461948	0.702659976559467	0.728340353771011	0.999996870414058	0.999997214652585	0.999983705348242	0.999993707582552	0.99999536103402	0.999996131590622	0.999986159406608	0.999979009973648	0.999996937931899	0.999997603114109	0.99999196620531	0.999998889200693	0.999984870241098	0.999980509039065	0.999990458849227	0.999999663940757	0.999998182364375	0.999990809655115	0.999977587757838	0.99999520409311	0.999969546163065	1	0.999991143785547	0.999983315020432	0.999997283703375	0.999998381018993	0.999987438516518	0.999986793597685	NA	11.50725	NA	2.1815	NA	NA	NA	0	5.929	NA	0	0	0.367	2.37366666666667	NA	NA	2.35525	7.66066666666667	0	0	0.2548	NA	NA	0	yes	nothing	nothing	nothing	124	0	XP_024441355.1|XP_011016204.1|XP_011040312.1|RQP00044.1|TKS14298.1	ABC transporter B family member 21 [Populus trichocarpa] and 2 others|PREDICTED: ABC transporter B family member 21-like [Populus euphratica]|PREDICTED: LOW QUALITY PROTEIN: ABC transporter B family member 21-like [Populus euphratica]|hypothetical protein POPTR_014G113200 [Populus trichocarpa]|multidrug resistant ABC transporter family protein [Populus alba]
4353	164	CHH	0.557440253799696	0.845307126959427	0.999996012125235	0.999927971495487	0.69001395792556	0.159426374938914	0.999933170316441	0.863453938164726	1	0.0116007644598887	0.999998431523547	0.999975118292688	0.999961162278114	0.999992395640441	0.591481099983628	0.942675306459828	0.886655693449778	0.805603328988138	0.356251232210427	0.999999776160784	0.999963694668354	0.871704746575321	0.999949161111341	0.999977632400175	0.622433875317624	0.793099824501037	1	0.562522885588672	0.63085874971904	0.986303484313657	0.643329205186227	0.145617186820627	0.915782761872719	0.640498148493951	0.946462641205531	0.98781081414289	1	0.999974644981928	0.999974378497213	0.999948185623694	0.992891959882073	0.890167058596649	0.999996148804588	0.999990225226671	0.844702277572544	0.897634126739245	0.973225849051211	0.999960349649373	0.746267924220071	0.866923069593156	0.999925217648301	0.914877509942666	0.42395801101783	0.999989234103762	0.99998991547877	0.999981698484999	0.999986162005794	0.999998511211837	0.999985714992993	0.999984080732201	0.999989910272055	0.999999637716467	0.999992070635473	1	0.99999086955575	0.999994024657002	0.999979294762274	0.764523605442366	0.194150487282659	0.99991038158371	0.902757310614882	0.999998081816644	0.0143292370390766	0.999973369826568	0.999954662557589	0.999952623980642	0.999982499249933	0.645866704601565	0.984867333990961	0.935417023206056	0.840635561922681	0.404175852206805	0.999952843495361	0.999985251266509	0.930659463350797	0.999971275094646	0.899431570346967	0.28069299791053	0.999965846431491	0.999971945832348	1	0.035562582318381	0.999987635125645	0.999993800433397	0.999963713940627	0.999984600121045	0.7662083109882	0.999924898781037	0.999991901076244	0.984238371534572	0.54391717771684	0.999976762212688	0.999996629175037	0.999979185366576	0.999994404383094	0.473371603487949	0.772180396080413	0.999978258352033	0.767213570123283	0.100780401469642	0.978943582092902	0.763729448113563	0.970828431428823	0.9999936777084	0.984401455890176	0.999987333563299	0.999910104571774	0.999992691332336	0.817549977646916	0.961533509924422	0.999998360714071	0.999889603008579	0.921793721169594	0.209829461206355	0.400897477726054	0.192182495134566	0.980123761421061	0.370306398321071	0.162338373686901	0.35076704229957	0.446343947634359	0.660428931777528	0.47832869374745	0.614067844277761	0.398095507375249	0.89636738862488	0.289054940861254	0.617761039147769	0.554625342389534	0.280097681371315	0.888061520016978	1	0.0139446283430508	0.999930613540863	0.999975805099194	0.998658735353032	0.999996312200706	0.6654510465119	0.937243462940382	0.872499418456203	0.76461733815996	0.375732549594932	0.991941151016128	0.999966353236697	0.869029278550226	0.999986948027264	0.96223174748885	0.0739826334926697	0.99997483498586	0.999903545219701	0.999983303741555	0.99999428662826	0.938106625134108	0.999924738481671	0.999996736261262	0.999988689331298	0.889363508428429	0.999993868921958	0.999998853521537	0.999984209597031	0.999973595009524	0.0208875841955127	0.999993145984952	1	0.999971795908327	0.999994126277219	0.64325106155463	0.999947213727935	0.976881886942855	1	0.441178374573275	0.999964174771187	1	0.999980177848459	0.999989830569547	0.0728629813986498	0.00982002681605391	0.0638759149534531	0.143545672356383	0.28318344717642	0.103039176155665	0.226708002928935	0.100968095308368	0.765497978491446	0.0309427941871986	0.491491449014759	0.230896158409261	0.0441371262232161	0.99999979641021	0.999978762891825	0.999997497710665	0.815840992288714	0.999990509863215	0.999981108373585	0.999998805568106	0.949583161994315	0.999999315159193	0.999990263878704	0.999996148770859	0.999994374410122	0.999999386777286	0.999993843568785	0.638565086332299	0.999967586802231	0.999974698071145	0.999992819765523	0.746564966440433	0.9999418635408	0.999998712164614	0.999997809353943	0.999977230465657	0.999992713643334	0.849932716604997	0.999968535478283	0.999987235203252	0.999998937387999	0.999988885286837	0.999984832822421	0.999991286060252	0.999997904194491	0.999998087679413	0.898016654876178	0.999995712229444	0.999996387583667	0.999996965581046	0.999997092124042	0.999991114757211	1	0.99999466220446	0.999994396631431	0.95437433373218	0.999980965904522	1	0.999979256330036	0.837627828800711	0.988360399831517	0.999923811285805	0.758785903016699	0.999996870414058	0.999997214652585	0.999983705348242	0.999993707582552	0.99999536103402	0.999996131590622	0.999986159406608	0.999979009973648	0.999996937931899	0.999997603114109	0.99999196620531	0.999998889200693	0.999984870241098	0.999980509039065	0.999990458849227	0.999999663940757	0.999998182364375	0.999990809655115	0.999977587757838	0.99999520409311	0.999969546163065	1	0.999991143785547	0.999983315020432	0.999997283703375	0.999998381018993	0.999987438516518	0.999986793597685	NA	12.91325	NA	0	NA	NA	NA	0	8.4265	0	32.651	0.343666666666667	0.3738	2.405	NA	NA	4.72075	7.24933333333333	8.43025	21.6913333333333	2.4516	NA	NA	0	yes	nothing	nothing	nothing	124	0	XP_024441355.1|XP_011016204.1|XP_011040312.1|RQP00044.1|TKS14298.1	ABC transporter B family member 21 [Populus trichocarpa] and 2 others|PREDICTED: ABC transporter B family member 21-like [Populus euphratica]|PREDICTED: LOW QUALITY PROTEIN: ABC transporter B family member 21-like [Populus euphratica]|hypothetical protein POPTR_014G113200 [Populus trichocarpa]|multidrug resistant ABC transporter family protein [Populus alba]
4353	169	CHH	0.999956490798133	0.567843501041951	0.730935287597093	0.999927971495487	0.999966046630988	0.0109907048828013	0.0567373545670177	0.950926190265924	1	0.999994685320319	0.999998431523547	0.999975118292688	0.999961162278114	0.999992395640441	0.962913311627469	0.869594082717336	0.697560562236201	0.185558936840914	0.99996220465268	0.999999776160784	0.999963694668354	0.99998551229728	0.999949161111341	0.609918697373884	0.805062166537418	0.999879604916308	1	0.0106616982321201	0.0584289779829317	0.99999963549555	1	0.999996451393306	0.999991735277732	0.999995541626212	0.999955149453784	0.999998960704614	1	0.939361387451619	0.741949295153482	0.187309993402014	0.999987262128526	0.999999547292182	0.999996148804588	0.999990225226671	0.999943357609524	0.99473213860706	0.62655077243964	0.551716244246332	0.434218423811568	0.925339026807037	0.936413416913619	0.590041068665809	0.902813544045814	0.999989234103762	0.78935063051861	0.886903732460906	0.999986162005794	0.79282405516043	0.999985714992993	0.999984080732201	0.999989910272055	0.951131445314415	0.966470122444173	1	0.99999086955575	0.999994024657002	0.806898104588846	0.709403036314123	0.088649596023262	0.399177332700129	0.989131508137703	0.773529610274706	0.930851942128081	0.994223348574958	0.745290296685025	0.777476430988068	0.998487967664784	0.999997366612758	0.999968402777461	0.999983643353466	0.715165128081556	0.873346866751325	0.845215430502091	0.999985251266509	0.96106554787668	0.999971275094646	0.9999760075744	0.0167258325416517	0.088155957105531	0.970690715484742	1	0.99999318246211	0.999987635125645	0.999993800433397	0.999963713940627	0.999984600121045	0.97315242588896	0.909232546833564	0.740473938731982	0.231671138938281	0.999993050861515	0.999976762212688	0.999996629175037	0.999979185366576	0.999994404383094	0.00861391027913861	0.04048422352404	0.897218646791395	0.999972420570454	0.999994591104827	0.99999796732747	0.999987135602738	0.999897468211821	0.9999936777084	0.938045533218764	0.821709027322836	0.646584786148702	0.149602422571148	0.999986711577206	0.999960899981497	0.999998360714071	0.999889603008579	0.999993354412728	0.616063733145462	0.0327177945304365	0.0146454515464238	0.0356263604293269	0.0431062641570409	0.00622669273975315	0.009520656065959	0.063424170357719	0.0738496778949833	0.0934741080166761	0.212105659853942	0.282238192371881	0.0174940782535626	0.0102792337219484	0.433971084058161	0.0358582903921035	0.0478546391508751	0.165271604028228	0.0863154435900931	0.170466654825069	0.220427036077353	0.0291448014520343	0.0493040977761709	0.28725514182624	0.343178991727195	0.40690820109269	0.670109448383101	0.812974390150206	0.097723785631475	0.051745058316296	0.774826308641775	0.173301223274808	0.227365318908973	0.999955853007544	0.999992110990345	0.99997483498586	0.999903545219701	0.999983303741555	0.99999428662826	0.999988943837929	0.999924738481671	0.999996736261262	0.510511238777077	0.999997143516587	0.999993868921958	0.999998853521537	0.999984209597031	0.999973595009524	1	0.999993145984952	1	0.999971795908327	0.999994126277219	0.991281842129558	0.947861058094369	0.755148195932208	0.250964217760107	0.999995866764996	0.999964174771187	1	0.999980177848459	0.999989830569547	0.999987991300796	0.999990571697027	0.99998618300518	0.999990485442987	1	0.999974027032732	0.999993249513274	0.561704705115963	0.99999078973944	0.999996317499098	1	0.999998106050022	0.999981090579572	0.99999979641021	0.999978762891825	0.999997497710665	0.999867060919966	0.999990509863215	0.999981108373585	0.639928212382476	1	0.999999315159193	0.999990263878704	0.999996148770859	0.999994374410122	0.999999386777286	0.999993843568785	0.987146062327154	0.999967586802231	0.999974698071145	0.311680152916802	0.999999919323184	0.9999418635408	0.999998712164614	0.999997809353943	0.999977230465657	0.999992713643334	0.946194512005338	0.999968535478283	0.999987235203252	0.382045362888986	0.999988885286837	0.999984832822421	0.999991286060252	0.999997904194491	0.999998087679413	0.999953599412029	0.999995712229444	0.999996387583667	0.755278884335152	0.999997092124042	0.999991114757211	1	0.99999466220446	0.999994396631431	0.999904007119519	0.93049155340161	0.549364534447898	0.999979256330036	0.999979580922071	1	0.999923811285805	0.999996887020117	0.999996870414058	0.999997214652585	0.999983705348242	0.999993707582552	0.99999536103402	0.999996131590622	0.999986159406608	0.999979009973648	0.999996937931899	0.999997603114109	0.99999196620531	0.999998889200693	0.999984870241098	0.514603060185058	0.437175739607792	0.999999663940757	0.764460991791274	0.874396975357141	0.999977587757838	0.99999520409311	0.999969546163065	1	0.999991143785547	0.999983315020432	0.999997283703375	0.999998381018993	0.999987438516518	0.999986793597685	NA	0.29075	NA	3.29675	NA	NA	NA	18.421	3.542	0	0	0	0.0224	0	NA	NA	2.94125	7.60233333333333	17.2795	0	0	NA	NA	0	yes	nothing	nothing	nothing	124	0	XP_024441355.1|XP_011016204.1|XP_011040312.1|RQP00044.1|TKS14298.1	ABC transporter B family member 21 [Populus trichocarpa] and 2 others|PREDICTED: ABC transporter B family member 21-like [Populus euphratica]|PREDICTED: LOW QUALITY PROTEIN: ABC transporter B family member 21-like [Populus euphratica]|hypothetical protein POPTR_014G113200 [Populus trichocarpa]|multidrug resistant ABC transporter family protein [Populus alba]
4353	172	CHH	0.999956490798133	0.776561188821207	0.514255328816953	0.261137050541001	0.441329681779846	0.999990611796339	0.999933170316441	0.755659058360607	0.580321073990237	0.822819824592555	0.754264352901604	0.699690187578836	0.869309942243237	0.788072439954387	0.99988754619489	0.877633714761212	0.999999988654523	0.471554806931723	0.633966828835394	0.547190940062679	0.999963694668354	0.708011035578396	0.999949161111341	0.734343655613766	0.461547235032401	0.229458291002379	0.376193744367778	0.999839262055661	1	0.706092244713571	0.522057861630322	0.779522303719582	0.701188695440783	0.626796716629786	0.826128746093861	0.752120966463079	1	0.843158598580478	0.999974378497213	0.390917001041744	0.550876191348364	0.456335497869945	0.999996148804588	0.6614359237302	0.999943357609524	0.999993091445956	0.0655802505890647	0.999960349649373	0.888102835836629	0.776431628630563	0.999925217648301	0.999977998346167	1	0.999989234103762	0.99998991547877	0.999981698484999	0.999986162005794	0.804853979195169	0.999985714992993	0.999984080732201	0.999989910272055	0.999999637716467	0.999992070635473	1	0.99999086955575	0.999994024657002	0.0130740966434723	0.999972584737608	0.735512968121583	0.566827535098357	0.987837056957885	0.999998081816644	0.999997923449719	0.999973369826568	0.999954662557589	0.999952623980642	0.999982499249933	0.696235137607858	0.999968402777461	0.953983451507665	0.999995487814491	0.999991784090225	0.999952843495361	0.999985251266509	0.999986406313421	0.672699447559902	0.00636064389030344	0.406663814838178	0.221061425066575	0.0286744113424893	0.0220017876944534	0.0610129696047951	0.0419804491389579	0.0140724218315647	0.0533313680956965	0.0728791992530147	0.277776314065548	0.0462967640048474	0.155108105854874	0.00620558184121278	0.0181349153574482	0.00632053517493924	0.501617056679885	0.0344824236977816	0.287146115158512	0.693605378167741	0.484914270489044	0.944510975048937	0.999972420570454	0.999994591104827	0.99999796732747	0.992635907807172	0.987649707589408	0.9999936777084	0.656966104221464	0.986001178116531	0.883995932656602	0.999992691332336	0.999986711577206	0.999960899981497	0.999998360714071	0.999889603008579	0.585882152496944	0.999984320835149	0.88883276987826	0.737079654953149	0.892436616147459	0.879611905901411	0.838679378090566	0.926100967808961	0.876730249626087	1	0.970403417617257	0.999988757269722	0.656394799665879	0.77523358955951	0.751972127650338	1	0.835571995158677	0.999965789759461	0.745206703825317	0.576529415769649	0.755984334402779	0.74531413961879	0.629833557976789	0.791893992387827	0.757055118454007	0.999966067902458	0.849171131068074	0.992856361130572	0.426492288152555	0.585460747795009	0.513917705572771	0.999966353236697	0.677101369827963	0.999986948027264	0.999955853007544	0.999992110990345	0.99997483498586	0.999903545219701	0.999983303741555	0.99999428662826	0.888237166663449	0.999924738481671	0.999996736261262	0.999988689331298	0.999997143516587	0.999993868921958	0.999998853521537	0.999984209597031	0.999973595009524	1	0.999993145984952	1	0.999971795908327	0.999994126277219	0.726563463958272	0.999947213727935	0.9999773948017	1	0.999995866764996	0.999964174771187	1	0.999980177848459	0.780613396442695	0.999987991300796	0.999990571697027	0.99998618300518	0.999990485442987	0.909380655525377	0.999974027032732	0.999993249513274	0.999996017130357	0.99999078973944	0.999996317499098	1	0.999998106050022	0.999981090579572	0.99999979641021	0.999978762891825	0.999997497710665	0.810605537086761	0.999990509863215	0.999981108373585	0.999998805568106	1	0.999999315159193	0.999990263878704	0.999996148770859	0.999994374410122	0.999999386777286	0.999993843568785	0.847312830146265	0.999967586802231	0.999974698071145	0.999992819765523	0.999999919323184	0.9999418635408	0.999998712164614	0.999997809353943	0.999977230465657	0.999992713643334	0.920257591770387	0.999968535478283	0.999987235203252	0.999998937387999	0.999988885286837	0.999984832822421	0.999991286060252	0.999997904194491	0.999998087679413	0.825954069220569	0.999995712229444	0.999996387583667	0.999996965581046	0.999997092124042	0.999991114757211	1	0.99999466220446	0.999994396631431	0.923832845936959	0.999980965904522	0.634290975289397	0.717569871051452	0.706165942550074	1	0.792375226305288	0.999996887020117	0.999996870414058	0.999997214652585	0.999983705348242	0.999993707582552	0.99999536103402	0.999996131590622	0.999986159406608	0.999979009973648	0.999996937931899	0.999997603114109	0.99999196620531	0.999998889200693	0.999984870241098	0.999980509039065	0.999990458849227	0.999999663940757	0.999998182364375	0.999990809655115	0.999977587757838	0.99999520409311	0.999969546163065	1	0.999991143785547	0.999983315020432	0.999997283703375	0.999998381018993	0.999987438516518	0.999986793597685	NA	18.80925	NA	NA	NA	NA	NA	18.75	3.66475	0	0.617333333333333	0	5.367	2.38866666666667	NA	NA	2.12775	7.34466666666667	0	0	0	NA	NA	12.5	yes	nothing	nothing	nothing	124	0	XP_024441355.1|XP_011016204.1|XP_011040312.1|RQP00044.1|TKS14298.1	ABC transporter B family member 21 [Populus trichocarpa] and 2 others|PREDICTED: ABC transporter B family member 21-like [Populus euphratica]|PREDICTED: LOW QUALITY PROTEIN: ABC transporter B family member 21-like [Populus euphratica]|hypothetical protein POPTR_014G113200 [Populus trichocarpa]|multidrug resistant ABC transporter family protein [Populus alba]
4353	173	CHH	0.999956490798133	0.900100181303221	0.999996012125235	0.999927971495487	0.851486306847355	0.85180215776014	0.843466458549456	0.999986525875657	0.0101946547675249	0.999994685320319	0.742249928497126	0.930633573402817	0.870682453079936	0.999992395640441	0.989222876959761	0.960796882531144	0.977366650501565	0.999999997962454	0.99996220465268	0.999999776160784	0.999963694668354	0.99998551229728	0.999949161111341	0.936864380702461	1	0.999879604916308	0.898223020056074	0.895810009799975	0.908518399551386	0.99999963549555	0.0076382520085405	0.999996451393306	0.766464768592006	0.983622115066693	0.902350662630017	0.999998960704614	1	0.999619989919636	0.999974378497213	0.999948185623694	0.999987262128526	0.999999547292182	0.999996148804588	0.999990225226671	0.999943357609524	0.945654393727931	0.999962625140676	0.999960349649373	1	0.999996423948573	0.999925217648301	0.235580204143615	1	0.999989234103762	0.99998991547877	0.999981698484999	0.999986162005794	0.999998511211837	0.999985714992993	0.999984080732201	0.999989910272055	0.999999637716467	0.999992070635473	1	0.99999086955575	0.999994024657002	0.999979294762274	0.90836149363207	0.902205591872849	0.919836206429535	0.999996866979831	0.0124080022323789	0.999997923449719	0.80568326211034	0.974739694590061	0.913310548629826	0.999982499249933	0.999997366612758	0.999968402777461	0.999983643353466	0.999995487814491	0.999991784090225	0.999952843495361	0.999985251266509	0.999986406313421	0.999971275094646	0.997075285970094	0.973846938476156	0.988821344051418	0.999971945832348	0.0262247983628782	0.99999318246211	0.903266556569674	0.999993800433397	0.975877232220776	0.999984600121045	1	0.999924898781037	0.999991901076244	0.999964250931356	0.999993050861515	0.999976762212688	0.999996629175037	0.999979185366576	0.999994404383094	1	0.999872601444417	0.995438775627394	0.0426146637050162	0.978989376380159	0.987568872261094	0.999987135602738	0.999897468211821	0.9999936777084	0.999994051731248	0.999987333563299	0.999910104571774	0.999992691332336	0.935552429679932	0.901052598473282	0.999998360714071	0.977885777593435	0.999993354412728	0.999984320835149	0.97867117707737	0.196215149839699	0.95035070283202	0.999984894466255	0.999968773799744	0.999862165409328	0.981540557590057	1	0.999998254747654	0.999988757269722	0.984181270655832	0.913391261232359	0.900846137417698	1	0.958743053533271	0.986023340050651	0.996771067201364	0.0441792923650982	0.950131731894767	0.970466731450705	0.999975805099194	0.998649858973566	0.98490725717546	0.999966067902458	0.999996214953133	0.99999683950779	0.990309653958439	0.902150723200262	0.886902780560097	0.999966353236697	0.959484890504582	0.986646982614456	0.0193283013859197	0.999992110990345	0.999859703583333	0.999903545219701	0.999983303741555	0.99999428662826	0.999988943837929	0.999924738481671	0.999996736261262	0.999988689331298	0.999997143516587	0.999993868921958	0.999998853521537	0.999984209597031	0.999973595009524	0.0252397296716723	0.245693143050176	0.0333082655931127	0.130427200562227	0.0453832211664448	0.0893850896256605	0.056922389038694	0.0891701211012946	0.017623968331396	0.0134710010590626	0.00527884539941464	0.348970112047494	0.0221284637550942	0.0215534136500583	0.999987991300796	0.999990571697027	0.99998618300518	0.999990485442987	1	0.999974027032732	0.999993249513274	0.999996017130357	0.99999078973944	0.999996317499098	1	0.999998106050022	0.999981090579572	0.99999979641021	0.999978762891825	0.999997497710665	0.926199716098208	0.999990509863215	0.999981108373585	0.999998805568106	1	0.999999315159193	0.999990263878704	0.999996148770859	0.999994374410122	0.999999386777286	0.999993843568785	0.999975413654351	0.999967586802231	0.999974698071145	0.999992819765523	0.999999919323184	0.9999418635408	0.999998712164614	0.999997809353943	0.999977230465657	0.999992713643334	0.999962164797115	0.999968535478283	0.999987235203252	0.999998937387999	0.999988885286837	0.999984832822421	0.999991286060252	0.999997904194491	0.999998087679413	0.999953599412029	0.999995712229444	0.999996387583667	0.999996965581046	0.999997092124042	0.999991114757211	1	0.99999466220446	0.999994396631431	0.999904007119519	0.999980965904522	1	0.999979256330036	0.999979580922071	1	0.999923811285805	0.999996887020117	0.999996870414058	0.999997214652585	0.999983705348242	0.999993707582552	0.99999536103402	0.999996131590622	0.999986159406608	0.999979009973648	0.999996937931899	0.999997603114109	0.99999196620531	0.999998889200693	0.999984870241098	0.999980509039065	0.999990458849227	0.999999663940757	0.999998182364375	0.999990809655115	0.999977587757838	0.99999520409311	0.999969546163065	1	0.999991143785547	0.999983315020432	0.999997283703375	0.999998381018993	0.999987438516518	0.999986793597685	NA	0.38175	NA	0	NA	NA	NA	5	3.59475	NA	0	15.0536666666667	8.1686	9.36433333333333	NA	NA	4.3045	7.47133333333333	2.3995	0	0	NA	NA	0	yes	nothing	nothing	nothing	124	0	XP_024441355.1|XP_011016204.1|XP_011040312.1|RQP00044.1|TKS14298.1	ABC transporter B family member 21 [Populus trichocarpa] and 2 others|PREDICTED: ABC transporter B family member 21-like [Populus euphratica]|PREDICTED: LOW QUALITY PROTEIN: ABC transporter B family member 21-like [Populus euphratica]|hypothetical protein POPTR_014G113200 [Populus trichocarpa]|multidrug resistant ABC transporter family protein [Populus alba]
4353	174	CHH	0.999956490798133	0.999981271994449	0.999996012125235	0.999927971495487	0.999940400504223	0.00279512141194824	0.33720191024006	0.991516994757674	0.0108878307203466	0.401730986110225	0.999998431523547	0.999975118292688	0.999961162278114	0.999992395640441	0.593660033627635	0.999999968960266	0.465009601281123	0.523585543232699	0.401776308752571	0.999999776160784	0.999963694668354	0.99998551229728	0.999949161111341	0.999977632400175	1	0.999879604916308	1	0.00208827907193112	0.351574198748629	0.99999963549555	0.00796765100661666	0.407086893819353	0.999991735277732	0.999995541626212	0.999955149453784	0.999998960704614	0.626554708731712	0.999974644981928	0.446098333758734	0.527968006945572	0.383116593207846	0.999999547292182	0.999996148804588	0.999990225226671	0.999943357609524	0.999993091445956	0.999962625140676	0.999960349649373	0.0158930298736526	0.636266202865178	0.999925217648301	0.0488641967780717	0.793945642866317	0.999989234103762	0.99998991547877	0.999981698484999	0.999986162005794	0.734588761572697	0.999985714992993	0.999984080732201	0.999989910272055	0.947135690174527	0.999992070635473	1	0.99999086955575	0.999994024657002	0.999979294762274	0.999972584737608	0.0056749418541302	0.493954840037251	0.999996866979831	0.0200039493989592	0.520802879037477	0.999973369826568	0.999954662557589	0.999952623980642	0.999982499249933	0.713203986789754	0.999968402777461	0.602954338612928	0.66036409441772	0.532746348202405	0.999952843495361	0.999985251266509	0.999986406313421	0.999971275094646	0.9999760075744	0.00890996144073841	0.568794654296192	0.999971945832348	0.0321143824957819	0.580074400059462	0.999987635125645	0.999993800433397	0.999963713940627	0.999984600121045	0.767685965212879	0.999924898781037	0.669276957970416	0.741933845481373	0.596125965666166	0.999976762212688	0.999996629175037	0.999979185366576	0.999994404383094	0.00185432134147528	0.309118853418147	0.944510975048937	0.00632583775697995	0.36537002608159	0.99999796732747	0.932996313730128	0.963889815052458	0.9999936777084	0.576588438366297	0.984064527841951	0.426688401328741	0.45600559965432	0.363629998006844	0.999960899981497	0.999998360714071	0.999889603008579	0.999993354412728	0.113121759394483	0.00720616447012623	0.762024834541921	0.186304766190655	0.0098791276969553	0.00559213267607452	0.0151111033904156	0.0324948955692038	0.104334188129274	0.0108074395458732	0.197858946857804	0.0507673598982962	0.174700698625945	0.0017402312109312	0.20124634014037	0.00812617499184839	0.00902481376194867	0.559161821227303	0.307376170904432	0.999919447378689	0.589691379992686	0.51407176952249	0.672469782244012	0.755289254458978	0.999966067902458	0.684230951915183	0.99999683950779	0.9829293804899	0.999978301983196	0.331102887725222	0.908968050303491	0.513404710457932	0.548852004272272	0.0261568002414069	0.742431883057128	0.99997483498586	0.999903545219701	0.999983303741555	0.99999428662826	0.812200003631396	0.999924738481671	0.819123996881987	0.92442015457579	0.759230055512711	0.999993868921958	0.999998853521537	0.999984209597031	0.999973595009524	0.516661540957407	0.0317853304836378	0.0225712482899096	0.0543559184638041	0.105105621751883	0.301350591077728	0.0380947040508716	0.510370873918946	0.188823251213537	0.512502856431807	0.00597934481279966	0.417977431033898	0.0272417295190199	0.0303439823264868	0.754541828961468	0.976545568071505	0.99998618300518	0.999990485442987	1	0.999974027032732	0.999993249513274	0.999996017130357	0.99999078973944	0.619114724759854	1	0.834818468869389	0.876659134374627	0.99999979641021	0.999978762891825	0.999997497710665	0.734295810691381	0.999990509863215	0.999981108373585	0.982967499277396	0.900537542735849	0.999999315159193	0.999990263878704	0.999996148770859	0.999994374410122	0.999999386777286	0.999993843568785	0.83380680137492	0.999967586802231	0.999974698071145	0.999992819765523	0.999999919323184	0.9999418635408	0.999998712164614	0.999997809353943	0.999977230465657	0.999992713643334	0.883382700153106	0.999968535478283	0.999987235203252	0.999998937387999	0.999988885286837	0.999984832822421	0.999991286060252	0.999997904194491	0.999998087679413	0.891797142849499	0.999995712229444	0.999996387583667	0.999996965581046	0.999997092124042	0.999991114757211	1	0.99999466220446	0.999994396631431	0.859385018985835	0.999980965904522	1	0.999979256330036	0.617798507977927	1	0.712202900631286	0.761582396785048	0.999996870414058	0.999997214652585	0.999983705348242	0.999993707582552	0.99999536103402	0.999996131590622	0.999986159406608	0.999979009973648	0.999996937931899	0.927993961795905	0.99999196620531	0.999998889200693	0.999984870241098	0.999980509039065	0.999990458849227	0.999999663940757	0.999998182364375	0.999990809655115	0.827748007432185	0.99999520409311	0.999969546163065	1	0.999991143785547	0.999983315020432	0.999997283703375	0.999998381018993	0.999987438516518	0.999986793597685	NA	0.293	NA	0.284	NA	NA	NA	18.5345	3.54325	31.915	15.1163333333333	0	5.6694	3.645	NA	NA	2.25475	14.6893333333333	17.49075	14.5773333333333	0	NA	NA	0	yes	nothing	nothing	nothing	124	0	XP_024441355.1|XP_011016204.1|XP_011040312.1|RQP00044.1|TKS14298.1	ABC transporter B family member 21 [Populus trichocarpa] and 2 others|PREDICTED: ABC transporter B family member 21-like [Populus euphratica]|PREDICTED: LOW QUALITY PROTEIN: ABC transporter B family member 21-like [Populus euphratica]|hypothetical protein POPTR_014G113200 [Populus trichocarpa]|multidrug resistant ABC transporter family protein [Populus alba]
4353	181	CHH	0.814919418567823	0.970517460188767	0.999996012125235	0.999927971495487	0.999940400504223	0.0496596842584585	0.999933170316441	0.654681230467315	1	0.999994685320319	0.999998431523547	0.999975118292688	0.116503013149856	0.999992395640441	0.753985351190871	0.870552303082484	0.999999988654523	0.860516370530107	0.99996220465268	0.999999776160784	0.999963694668354	0.99998551229728	0.999949161111341	0.999977632400175	0.814515656772945	0.910758141301547	0.737940194156856	0.171299937419869	0.768195113891894	0.99999963549555	0.952056445694981	0.918497798713272	0.939007950504639	0.914327153357056	0.357329079728314	0.999998960704614	1	0.999974644981928	0.999974378497213	0.999948185623694	0.999987262128526	0.79585261336547	0.999996148804588	0.91824361753871	0.999943357609524	0.979672180320138	0.999962625140676	0.93081936340957	0.36567603536217	0.921681372245295	0.999925217648301	0.999977998346167	1	0.999989234103762	0.99998991547877	0.981464136453666	0.999986162005794	0.999998511211837	0.999985714992993	0.999984080732201	0.999989910272055	0.999999637716467	0.999992070635473	1	0.99999086955575	0.999994024657002	0.999979294762274	0.999972584737608	0.0554185953832684	0.99991038158371	0.664748049329072	0.999998081816644	0.999997923449719	0.999973369826568	0.999954662557589	0.114312166841305	0.999982499249933	0.757293358588596	0.890214609526329	0.999983643353466	0.844496848422344	0.999991784090225	0.999952843495361	0.999985251266509	0.999986406313421	0.999971275094646	0.9999760075744	0.0798267972527318	0.999965846431491	0.759687464653873	1	0.99999318246211	0.999987635125645	0.999993800433397	0.159829569319638	0.999984600121045	0.835729240112968	0.945350891294333	0.999991901076244	0.939836545434796	0.999993050861515	0.999976762212688	0.999996629175037	0.999979185366576	0.999994404383094	0.0385100812277822	0.999872601444417	0.570626595446048	0.999972420570454	0.999994591104827	0.99999796732747	0.999987135602738	0.0795905802918925	0.9999936777084	0.709369539487731	0.797686723392667	0.983878013928435	0.742418774935201	0.938400177997154	0.999960899981497	0.999998360714071	0.999889603008579	0.94395893725124	0.0450281766754229	0.299570242476833	0.0878133758573497	0.0761978285717422	0.0854811136825425	0.0443041017378146	0.940713191600527	0.15866910263467	0.295127800326994	0.272111063937112	0.197858946857804	0.163335508029617	0.180012095594194	0.0285713255878699	0.350118775702282	0.0726446206317159	0.153025320424605	0.581042438294907	1	0.999919447378689	0.999930613540863	0.999975805099194	0.0748625968422268	0.999996312200706	0.732064276796076	0.781570062248739	0.96659461898506	0.713730972472317	0.911775670891829	0.999986674020806	0.999966353236697	0.999998646744617	0.917652782537461	0.846136196333427	0.876471631866363	0.887671003243009	0.845967895029264	0.708982142539212	0.99999428662826	0.999988943837929	0.999924738481671	0.999996736261262	0.999988689331298	0.999997143516587	0.700786566892462	0.999998853521537	0.895522024402253	0.999973595009524	1	0.999993145984952	1	0.189955575036202	0.999994126277219	0.872226075065303	0.999947213727935	0.9999773948017	1	0.999995866764996	0.999964174771187	1	0.999980177848459	0.999989830569547	0.999987991300796	0.999990571697027	0.200540547442206	0.999990485442987	0.794820541595495	0.999974027032732	0.999993249513274	0.999996017130357	0.99999078973944	0.999996317499098	1	0.999998106050022	0.999981090579572	0.99999979641021	0.273140729316996	0.999997497710665	0.802290267801612	0.999990509863215	0.999981108373585	0.999998805568106	1	0.999999315159193	0.999990263878704	0.999996148770859	0.999994374410122	0.286240469730942	0.999993843568785	0.809355588219114	0.999967586802231	0.999974698071145	0.999992819765523	0.999999919323184	0.9999418635408	0.999998712164614	0.999997809353943	0.999977230465657	0.49146704986508	0.49891902718084	0.999968535478283	0.733967335155706	0.749029550258836	0.741086437302752	0.142554550254412	0.973117477718066	0.355721794701024	0.660514406414316	0.921767610368574	0.999995712229444	0.999996387583667	0.999996965581046	0.999997092124042	0.999991114757211	1	0.99999466220446	0.999994396631431	0.999904007119519	0.999980965904522	1	0.999979256330036	0.699638840169416	1	0.790887197155857	0.999996887020117	0.999996870414058	0.999997214652585	0.999983705348242	0.999993707582552	0.99999536103402	0.999996131590622	0.999986159406608	0.999979009973648	0.999996937931899	0.999997603114109	0.99999196620531	0.999998889200693	0.999984870241098	0.999980509039065	0.999990458849227	0.999999663940757	0.999998182364375	0.999990809655115	0.999977587757838	0.99999520409311	0.999969546163065	1	0.999991143785547	0.999983315020432	0.999997283703375	0.999998381018993	0.999987438516518	0.999986793597685	NA	12.655	NA	NA	NA	NA	NA	0	14.5245	0.484333333333333	0	0	0.7416	38.1963333333333	NA	NA	10.48025	7.34466666666667	14.1845	7.59066666666667	0	NA	NA	3.84625	yes	nothing	nothing	nothing	124	0	XP_024441355.1|XP_011016204.1|XP_011040312.1|RQP00044.1|TKS14298.1	ABC transporter B family member 21 [Populus trichocarpa] and 2 others|PREDICTED: ABC transporter B family member 21-like [Populus euphratica]|PREDICTED: LOW QUALITY PROTEIN: ABC transporter B family member 21-like [Populus euphratica]|hypothetical protein POPTR_014G113200 [Populus trichocarpa]|multidrug resistant ABC transporter family protein [Populus alba]
4353	186	CHG	0.484969089237052	0.830771969378012	0.394523650146403	0.99848056006579	0.284709223783385	0.659722085071681	0.835477401683492	0.808708058349958	0.398678828530829	0.936200924759172	0.999998431523547	0.431148497812567	0.831883419119494	0.738822026195015	0.680587597307145	0.958501639017988	0.999999988654523	0.400435382514734	0.99996220465268	0.404432152073071	0.949180982683553	0.571077823798381	0.647118637899618	0.999977632400175	1	0.762165838569394	1	0.999839262055661	0.153915021193879	0.965487157277706	1	0.247941250962508	0.467451637923497	0.999995541626212	0.999955149453784	0.999998960704614	1	0.986067434085395	0.847171722192306	0.999948185623694	0.657133123900801	0.999999547292182	0.999996148804588	0.999990225226671	0.999943357609524	0.999993091445956	0.97030180230852	0.999960349649373	1	0.52562531676774	0.999925217648301	0.999977998346167	0.685597477184172	0.999989234103762	0.99998991547877	0.999981698484999	0.999986162005794	0.999998511211837	0.999985714992993	0.999984080732201	0.999989910272055	0.999999637716467	0.999992070635473	1	0.99999086955575	0.999994024657002	0.669599364976186	0.999972584737608	0.999964457486241	0.129145840942138	0.856104226682699	0.999998081816644	0.202137695724158	0.41223373217505	0.999954662557589	0.999952623980642	0.999982499249933	0.998299582220077	0.907387793000834	0.760792929839512	0.999995487814491	0.571450833975873	0.999952843495361	0.999985251266509	0.999986406313421	0.999971275094646	0.551933885558014	0.860117570392431	0.682657207212029	0.993829714447741	0.633317960884413	0.723507175697101	0.963346376939988	0.708194972721133	0.989980723491149	0.913613188757687	0.881499786957925	0.999924898781037	0.999991901076244	0.661655825309327	0.999993050861515	0.689314483842011	0.999996629175037	0.802655562655032	0.881140176389382	1	0.0599542753464387	0.747142309825546	0.999972420570454	0.144527770362178	0.314080382769012	0.999987135602738	0.911468310368679	0.9999936777084	0.945941515428176	0.786554126691032	0.630015620125852	0.999992691332336	0.447786333700143	0.999960899981497	0.999998360714071	0.999889603008579	0.999993354412728	0.409883634591326	0.973141226600355	1	0.411391985024237	0.653379251822908	0.999968773799744	0.999862165409328	0.999948531413442	1	0.995026849567798	0.908524966991614	0.999987472874852	0.769472902069484	0.999942370492236	1	0.999976281852985	0.999965789759461	0.363615137495539	0.131654600268087	0.999919447378689	0.999930613540863	0.0861261035786633	0.359058972388899	0.388720085603774	0.369711236292551	0.535642684205695	0.777356950628651	0.0912044147831696	0.838915431073428	0.0821893240810006	0.640020984714856	0.225570536967935	0.251578428594676	0.889380033585469	0.578647286956158	0.857410141707466	0.999903545219701	0.999983303741555	0.99999428662826	0.999988943837929	0.999924738481671	0.999996736261262	0.999988689331298	0.999997143516587	0.999993868921958	0.999998853521537	0.999984209597031	0.999973595009524	0.198046919481054	0.371623273864942	1	0.999971795908327	0.999994126277219	0.998440683147659	0.920690466842666	0.748375478581978	1	0.575892133881087	0.999964174771187	1	0.999980177848459	0.999989830569547	0.999987991300796	0.285489170695854	0.713986015082744	0.556725507916044	0.357356325887312	0.890026853964227	0.999993249513274	0.262591361077237	0.99999078973944	0.256860549674155	0.922518871211793	0.456154787639355	0.502992722372515	0.607779213382882	0.999978762891825	0.894934624377887	0.557211535293043	0.999990509863215	0.999981108373585	0.537400263591566	1	0.615369566309956	0.999990263878704	0.84577603412773	0.875712978421278	0.999999386777286	0.999993843568785	0.999975413654351	0.999967586802231	0.999974698071145	0.999992819765523	0.999999919323184	0.9999418635408	0.999998712164614	0.999997809353943	0.999977230465657	0.999992713643334	0.999962164797115	0.999968535478283	0.999987235203252	0.999998937387999	0.999988885286837	0.999984832822421	0.999991286060252	0.999997904194491	0.999998087679413	0.999953599412029	0.999995712229444	0.999996387583667	0.999996965581046	0.999997092124042	0.999991114757211	1	0.99999466220446	0.999994396631431	0.992664228637791	0.886148086242319	1	0.756812094872842	0.999979580922071	1	0.999923811285805	0.999996887020117	0.999996870414058	0.999997214652585	0.999983705348242	0.999993707582552	0.99999536103402	0.999996131590622	0.999986159406608	0.999979009973648	0.999996937931899	0.999997603114109	0.99999196620531	0.999998889200693	0.999984870241098	0.952638709665311	0.999990458849227	0.999999663940757	0.999998182364375	0.999990809655115	0.999977587757838	0.99999520409311	0.999969546163065	1	0.999991143785547	0.999983315020432	0.999997283703375	0.999998381018993	0.999987438516518	0.999986793597685	NA	0.7575	NA	NA	NA	NA	NA	29.5455	18.33325	NA	NA	21.9296666666667	1.2766	6.91966666666667	NA	NA	11.9565	22.2223333333333	0.6945	22.4806666666667	0	NA	NA	0	yes	nothing	nothing	nothing	124	0	XP_024441355.1|XP_011016204.1|XP_011040312.1|RQP00044.1|TKS14298.1	ABC transporter B family member 21 [Populus trichocarpa] and 2 others|PREDICTED: ABC transporter B family member 21-like [Populus euphratica]|PREDICTED: LOW QUALITY PROTEIN: ABC transporter B family member 21-like [Populus euphratica]|hypothetical protein POPTR_014G113200 [Populus trichocarpa]|multidrug resistant ABC transporter family protein [Populus alba]
4355	3	CHG	0.999956490798133	0.681138417363003	0.691932432488905	0.517662496210468	0.458593418467362	0.695100064414702	0.599268660790637	0.973665230020826	0.429675935967184	0.615450964872996	0.663859228367423	0.963959684211472	0.606094702619505	0.698190176082498	0.715256923128658	0.603296976811013	0.751168481344534	0.539946014214313	0.809523883546262	0.675590755298097	0.715450651351423	0.886926345862894	0.544544128637013	0.972258447858625	0.893489251400232	0.858658475743728	0.80103923455167	0.89454212340567	0.891154054649632	0.99999963549555	0.79130313362015	0.914194589468769	0.957888778293084	0.923857935750741	0.935091745005438	0.956720628559771	0.909026271418599	0.951934883684492	0.999249346981591	0.545986214815779	0.999987262128526	0.960193180177639	0.982049836735029	0.999990225226671	0.92122552419636	0.999993091445956	0.999962625140676	0.999960349649373	1	0.999996423948573	0.999925217648301	0.999977998346167	1	0.999989234103762	0.409198415106519	0.999981698484999	0.999986162005794	0.999998511211837	0.999985714992993	0.999984080732201	0.147002919905296	0.999999637716467	0.999992070635473	1	0.99999086955575	0.999994024657002	0.999979294762274	0.999972584737608	0.999964457486241	0.99991038158371	0.904036799126132	0.999998081816644	0.999997923449719	0.999973369826568	0.454936569783875	0.999952623980642	0.999982499249933	0.999997366612758	0.999968402777461	0.999983643353466	0.220909504009768	0.999991784090225	0.999952843495361	0.999985251266509	0.999986406313421	0.999971275094646	0.9999760075744	0.999917581772613	0.999965846431491	0.821465518809932	1	0.99999318246211	0.999987635125645	0.165928945622829	0.999963713940627	0.999984600121045	1	0.999924898781037	0.999991901076244	0.0603674632070555	0.999993050861515	0.999976762212688	0.999996629175037	0.995081242849555	0.999994404383094	1	0.999872601444417	0.754790805952661	0.999972420570454	0.999994591104827	0.99999796732747	0.14630434740242	0.999897468211821	0.9999936777084	0.999994051731248	0.999987333563299	0.999910104571774	0.0568126657613764	0.999986711577206	0.999960899981497	0.999998360714071	0.930648015547058	0.999993354412728	0.999984320835149	0.898588211432009	1	0.999897235705174	0.999984894466255	0.430970098779925	0.999862165409328	0.999948531413442	1	0.999998254747654	0.999988757269722	0.210870382845955	1	0.999942370492236	1	0.999976281852985	0.999965789759461	0.867491097821983	1	0.999919447378689	0.999930613540863	0.237512585083707	0.999914534669278	0.999996312200706	0.999966067902458	0.999996214953133	0.99999683950779	0.09603451536077	0.999978301983196	0.999986674020806	0.999966353236697	0.990469673073392	0.999986948027264	0.781234938755872	0.999992110990345	0.99997483498586	0.769763683655804	0.999983303741555	0.99999428662826	0.927947296454196	0.999924738481671	0.999996736261262	0.34588365995928	0.999997143516587	0.999993868921958	0.999998853521537	0.999984209597031	0.999973595009524	1	0.999993145984952	0.111887211642505	0.999971795908327	0.999994126277219	1	0.999947213727935	0.9999773948017	0.0342704133276244	0.999995866764996	0.999964174771187	1	0.999980177848459	0.999989830569547	0.999987991300796	0.379546742361476	0.99998618300518	0.999990485442987	1	0.999974027032732	0.999993249513274	0.129822595936188	0.99999078973944	0.999996317499098	1	0.999998106050022	0.999981090579572	0.390659362388768	0.999978762891825	0.999997497710665	0.999867060919966	0.999990509863215	0.999981108373585	0.141991107509657	1	0.999999315159193	0.999990263878704	0.999996148770859	0.999994374410122	0.54913285514102	0.511000717688491	0.414706986018738	0.359984684867458	0.664173810057476	0.999992819765523	0.864875925722536	0.671374474452295	0.544547324442578	0.901824844140875	0.335301729508036	0.999992713643334	0.999962164797115	0.999968535478283	0.999987235203252	0.162432414585888	0.999988885286837	0.999984832822421	0.999991286060252	0.999997904194491	0.999998087679413	0.999953599412029	0.999995712229444	0.999996387583667	0.18786546352845	0.999997092124042	0.999991114757211	1	0.99999466220446	0.999994396631431	0.999904007119519	0.999980965904522	0.181511655205441	0.999979256330036	0.999979580922071	1	0.999923811285805	0.999996887020117	0.999996870414058	0.123266091240939	0.999983705348242	0.999993707582552	0.99999536103402	0.999996131590622	0.999986159406608	0.239208611940006	0.999996937931899	0.999997603114109	0.99999196620531	0.999998889200693	0.999984870241098	0.369735020452209	0.240905245340397	0.197670322725773	0.381249698825277	0.103229405885862	0.999977587757838	0.99999520409311	0.999969546163065	1	0.999991143785547	0.999983315020432	0.999997283703375	0.999998381018993	0.999987438516518	0.999986793597685	NA	NA	100	NA	NA	NA	NA	NA	89.92075	100	NA	100	67.0732	99.9193333333333	NA	NA	100	100	NA	100	NA	NA	94.4445	100	yes	nothing	nothing	nothing	63.2	0	XP_021648626.1|XP_021648625.1	nucleobase-ascorbate transporter 11-like isoform X2 [Hevea brasiliensis]|nucleobase-ascorbate transporter 11-like isoform X1 [Hevea brasiliensis]
4355	9	CHH	0.999956490798133	0.999981271994449	6.71728238344689e-23	0.999927971495487	0.999940400504223	0.999990611796339	0.901630746032234	0.999986525875657	1	0.0507577454287125	0.999998431523547	0.999975118292688	0.999961162278114	0.00236353103530351	0.99988754619489	0.0664616177718582	0.999999988654523	0.999999997962454	0.99996220465268	0.999999776160784	0.999963694668354	0.537774673982204	0.999949161111341	0.999977632400175	1.05742438376488e-15	0.999879604916308	1	0.999839262055661	0.986537735153648	0.99999963549555	1	0.197845151502721	0.999991735277732	0.999995541626212	0.999955149453784	0.0350315533710344	1	0.289419766052135	0.999974378497213	0.999948185623694	0.999987262128526	0.999999547292182	0.999996148804588	0.797336701702356	0.999943357609524	2.21462475720723e-21	0.999962625140676	0.999960349649373	1	0.999996423948573	0.999925217648301	0.999977998346167	0.131208335278238	0.999989234103762	0.99998991547877	0.999981698484999	0.0101139903575739	0.999998511211837	0.243580556423711	0.999984080732201	0.999989910272055	0.999999637716467	0.999992070635473	1	0.99999086955575	0.999994024657002	2.59690020780804e-23	2.97421168853616e-24	2.23689371968641e-15	7.57734843768257e-18	1.42538598296817e-22	5.00396951256754e-25	7.51903396741774e-12	5.17466219245998e-22	3.97743579433021e-27	1.92235605951257e-24	1.99845465342518e-08	1.32562696126736e-11	6.50903120556939e-15	8.98503887797041e-21	2.04264436658983e-18	1.41458353215657e-16	5.50025739533419e-20	9.15102861763531e-19	1.8324012895577e-18	1.76685993881898e-24	0.9999760075744	0.999917581772613	0.95918402847695	0.999971945832348	1	0.0565028386343562	0.999987635125645	0.999993800433397	0.999963713940627	0.00273765653357819	1	0.0670896859120028	0.999991901076244	0.999964250931356	0.999993050861515	0.999976762212688	0.999996629175037	0.581210928888975	0.999994404383094	1	0.890725217932091	0.956005997720941	0.999972420570454	0.0363027198469862	0.99999796732747	0.999987135602738	0.999897468211821	0.00134670269513963	0.999994051731248	0.0445998401680004	0.999910104571774	0.999992691332336	0.999986711577206	0.999960899981497	0.999998360714071	0.470053547709418	0.999993354412728	0.97591990347113	0.999973321223022	1	0.187158056943198	0.999984894466255	0.999968773799744	0.999862165409328	0.0351019102700131	1	0.271069207892062	0.999988757269722	0.999987472874852	1	0.999942370492236	1	0.716189732265107	0.999965789759461	0.999971161350269	0.828326367570855	0.247156271750048	0.999930613540863	0.843491601361771	0.899358539876701	0.0387183649446364	0.999966067902458	0.35703890265896	0.995139530693619	0.999973100000361	0.999978301983196	0.999986674020806	0.999966353236697	0.870169735902018	0.940068704323018	0.999955853007544	0.121237790024921	0.99997483498586	0.999903545219701	0.999983303741555	0.00635945999309792	0.999988943837929	0.162878466761031	0.999996736261262	0.999988689331298	0.999997143516587	0.999993868921958	0.999998853521537	0.895522024402253	0.999973595009524	0.0203211731069634	0.999993145984952	1	0.999971795908327	0.000466142988046016	1	0.0191044904262032	0.9999773948017	1	0.999995866764996	0.999964174771187	1	0.405436565016973	0.999989830569547	0.108055751961969	0.019660455617935	0.0490304921453707	0.999990485442987	0.276050938368784	0.999974027032732	0.146556246695282	0.229230204868524	0.323244181251118	0.184175870441651	0.173989350362016	0.823579688618654	0.0566217397923526	0.99999979641021	0.999978762891825	0.00660683480686279	0.999867060919966	0.194221467858382	0.999981108373585	0.999998805568106	1	0.999999315159193	0.999990263878704	0.999996148770859	0.999994374410122	0.999999386777286	0.000365588981352569	0.999975413654351	0.0284716287330941	0.999974698071145	0.999992819765523	0.999999919323184	0.9999418635408	0.999998712164614	0.78209094628846	0.999977230465657	0.00155765906767411	0.999962164797115	0.0957523793280444	0.999987235203252	0.999998937387999	0.999988885286837	0.999984832822421	0.999991286060252	0.999997904194491	0.999998087679413	0.0740465459081132	0.967260647313386	0.0125334707620357	0.0291080090389425	0.0552452514537582	0.0160691855825171	0.0177971280554613	0.180135805248275	0.00228587775332767	0.374172549209743	0.999980965904522	1	0.999979256330036	0.999979580922071	1	0.830740171942957	0.999996887020117	0.336551391104093	0.481169987193896	0.678681945287061	0.441371337444605	0.302769455496103	0.999996131590622	0.103051091997729	0.999979009973648	0.999996937931899	0.999997603114109	0.99999196620531	0.999998889200693	0.999984870241098	0.999980509039065	0.999990458849227	0.999999663940757	0.999998182364375	0.999990809655115	0.999977587757838	0.99999520409311	0.999969546163065	1	0.999991143785547	0.999983315020432	0.999997283703375	0.999998381018993	0.999987438516518	0.999986793597685	NA	NA	0	NA	NA	NA	NA	NA	0.898	0	NA	0	0	0.0406666666666667	NA	NA	27.98925	0	NA	NA	NA	NA	7.07075	0	yes	nothing	nothing	nothing	63.2	0	XP_021648626.1|XP_021648625.1	nucleobase-ascorbate transporter 11-like isoform X2 [Hevea brasiliensis]|nucleobase-ascorbate transporter 11-like isoform X1 [Hevea brasiliensis]
4355	20	CHH	0.999956490798133	0.999981271994449	0.999996012125235	0.0691719606901259	0.999940400504223	0.999990611796339	0.0845347675138464	0.999986525875657	1	0.999994685320319	0.0444311731672181	0.999975118292688	0.999961162278114	0.999992395640441	0.99988754619489	0.999999968960266	0.741240127530778	0.000103166615464419	0.99996220465268	0.999999776160784	0.999963694668354	0.99998551229728	0.999949161111341	0.999977632400175	1	0.27919914775201	1	0.999839262055661	0.280072667423066	0.99999963549555	1	0.999996451393306	0.22947872025959	0.999995541626212	0.999955149453784	0.999998960704614	1	0.999974644981928	0.92256471141899	0.0055709059237409	0.999987262128526	0.999999547292182	0.999996148804588	0.999990225226671	0.999943357609524	0.999993091445956	0.142298601805852	0.999960349649373	1	0.16331696390511	0.999925217648301	0.999977998346167	1	0.119902821341713	0.99998991547877	0.999981698484999	0.999986162005794	0.999998511211837	0.999985714992993	0.999984080732201	0.000364919545519638	0.999999637716467	0.999992070635473	1	0.99999086955575	0.999994024657002	0.243736795620969	0.999972584737608	0.999964457486241	0.257449875889867	0.999996866979831	0.999998081816644	0.999997923449719	0.207591374791997	0.999954662557589	0.999952623980642	0.999982499249933	0.999997366612758	0.999968402777461	0.87514528697503	0.0055029450178253	0.999991784090225	0.999952843495361	0.999985251266509	0.999986406313421	0.999971275094646	0.0559870540913234	0.271884478244929	0.999965846431491	0.139683901339187	0.0435513741431613	0.110410413792962	0.999987635125645	0.0274905562224469	0.068258851041872	0.164794364338974	0.319718525876241	0.0690505118961652	0.776335969739804	0.164074509315439	0.46452885819126	0.149673226267573	0.185110129246934	0.0818462453970963	0.0623566100914556	1	0.0719782234605765	0.967709652551856	0.999972420570454	0.999994591104827	0.0329766630166587	0.999987135602738	0.999897468211821	0.9999936777084	0.999994051731248	0.999987333563299	0.682765821425828	6.23129114484805e-05	0.937029632738661	0.999960899981497	0.999998360714071	0.999889603008579	0.999993354412728	0.284003128944371	0.999973321223022	1	0.999897235705174	0.221517654890411	0.999968773799744	0.999862165409328	0.999948531413442	1	0.999998254747654	0.845827150156738	0.00617757115116844	0.994125136922495	0.999942370492236	1	0.999976281852985	0.999965789759461	0.16705831673655	0.0592871273409256	0.128002245168132	0.999930613540863	0.0408514725110479	0.0854051995653881	0.185214674455345	0.318995839473788	0.0941921579814641	0.717786100624194	0.241236700250617	0.428403265260692	0.157894437721037	0.195702179577721	0.101362885570913	0.0852066913813534	0.999955853007544	0.999992110990345	0.106665361101724	0.999903545219701	0.999983303741555	0.99999428662826	0.999988943837929	0.999924738481671	0.999996736261262	0.000302225848928749	0.999997143516587	0.999993868921958	0.999998853521537	0.999984209597031	0.999973595009524	1	0.0190133477206994	1	0.999971795908327	0.999994126277219	1	0.999947213727935	0.679200496335404	2.36884970742692e-05	0.999995866764996	0.999964174771187	1	0.999980177848459	0.999989830569547	0.0821363855215591	0.999990571697027	0.99998618300518	0.999990485442987	1	0.999974027032732	0.999993249513274	0.000314221469806987	0.99999078973944	0.999996317499098	1	0.999998106050022	0.999981090579572	0.0209596440229386	0.0561243974923215	0.144226425481413	0.220666913197989	0.0605678582627034	0.999981108373585	0.58839283209682	0.555919827884674	0.166090876661412	0.161688740509949	0.0742769003283194	0.0511937768340882	0.999999386777286	0.999993843568785	0.999975413654351	0.999967586802231	0.999974698071145	1.46435107633527e-05	0.999999919323184	0.9999418635408	0.999998712164614	0.999997809353943	0.999977230465657	0.999992713643334	0.999962164797115	0.999968535478283	0.999987235203252	0.000104716247852225	0.999988885286837	0.999984832822421	0.999991286060252	0.999997904194491	0.999998087679413	0.999953599412029	0.999995712229444	0.999996387583667	0.000907498906108219	0.999997092124042	0.999991114757211	1	0.99999466220446	0.999994396631431	0.999904007119519	0.841551523778379	0.00945504049400146	0.999979256330036	0.999979580922071	1	0.999923811285805	0.999996887020117	0.999996870414058	6.79895203083279e-05	0.999983705348242	0.999993707582552	0.99999536103402	0.999996131590622	0.999986159406608	0.0535849812636813	0.999996937931899	0.999997603114109	0.99999196620531	0.999998889200693	0.999984870241098	0.016831043369998	0.000987497303962567	0.00118082404251283	0.000147962245140046	6.53025912399118e-05	0.999977587757838	0.99999520409311	0.999969546163065	1	0.999991143785547	0.999983315020432	0.999997283703375	0.999998381018993	0.999987438516518	0.999986793597685	NA	NA	0	NA	NA	NA	NA	NA	0.92025	0.0653333333333333	NA	32.7776666666667	0.083	0.04	NA	NA	0	7.34466666666667	NA	33.3333333333333	NA	NA	0	0	yes	nothing	nothing	nothing	63.2	0	XP_021648626.1|XP_021648625.1	nucleobase-ascorbate transporter 11-like isoform X2 [Hevea brasiliensis]|nucleobase-ascorbate transporter 11-like isoform X1 [Hevea brasiliensis]
4355	27	CHH	0.999956490798133	0.999981271994449	0.999996012125235	0.999927971495487	0.0809403342140427	0.999990611796339	0.907308895925713	0.810091550260119	1	0.999994685320319	0.999998431523547	0.999975118292688	0.999961162278114	0.999992395640441	0.99988754619489	0.999999968960266	0.868559034346963	0.999999997962454	0.99996220465268	0.999999776160784	0.999963694668354	0.99998551229728	0.760186399093732	0.999977632400175	1	0.999879604916308	0.30533520735891	0.999839262055661	1	0.974423035181128	1	0.999996451393306	0.999991735277732	0.999995541626212	0.999955149453784	0.999998960704614	1	0.999974644981928	0.999974378497213	0.999948185623694	0.999987262128526	0.999999547292182	0.999996148804588	0.999990225226671	0.974098817020642	0.999993091445956	0.999962625140676	0.343646370307569	1	0.999996423948573	0.999925217648301	0.999977998346167	1	0.999989234103762	0.99998991547877	0.999981698484999	0.999986162005794	0.999998511211837	0.999985714992993	0.999984080732201	0.999989910272055	0.999999637716467	0.999992070635473	1	0.99999086955575	0.999994024657002	0.999979294762274	0.285427724927663	0.999964457486241	0.961409170543348	0.895211433774386	0.999998081816644	0.999997923449719	0.999973369826568	0.999954662557589	0.999952623980642	0.999982499249933	0.999997366612758	0.999968402777461	0.954557225848946	0.999995487814491	0.999991784090225	0.999952843495361	0.999985251266509	0.999986406313421	0.894130992809151	0.0758665913413173	0.999917581772613	0.918444922190589	0.775974687591468	1	0.99999318246211	0.999987635125645	0.999993800433397	0.999963713940627	0.999984600121045	1	0.999924898781037	0.836137290385583	0.999964250931356	0.999993050861515	0.999976762212688	0.999996629175037	0.999979185366576	0.732613850582055	0.303630256542873	0.306603995643609	0.38808234663034	0.0512368013960453	0.144017111579212	0.15095527174181	0.0370556388108259	0.104909898631306	0.201413749871145	0.307343309791173	0.0933167418076595	0.670764114755451	0.198291181655237	0.28623788371606	0.162954316856934	0.214865771422444	0.101530832889458	0.488157351893744	0.985930086249091	0.893275210204406	1	0.999897235705174	0.999984894466255	0.999968773799744	0.999862165409328	0.999948531413442	1	0.999998254747654	0.922075839390381	0.999987472874852	1	0.999942370492236	1	0.999976281852985	0.862665736909353	0.999971161350269	0.851015287759777	0.918116724604645	0.999738583832631	0.855103563374486	0.910638084170421	0.983107296483678	0.998018922279315	0.967938754677439	0.99999683950779	0.997929910790884	0.999978301983196	0.990898692298469	0.999966353236697	0.965994364722105	0.973911545852899	0.766014591003846	0.993647600992381	0.99997483498586	0.880155266854756	0.995191622435254	0.99999428662826	0.93796023634512	0.999924738481671	0.999996736261262	0.999988689331298	0.999997143516587	0.999993868921958	0.999998853521537	0.999984209597031	0.999973595009524	1	0.999993145984952	1	0.999971795908327	0.999994126277219	1	0.999947213727935	0.812954727919311	1	0.999995866764996	0.999964174771187	1	0.999980177848459	0.708116722453064	0.999987991300796	0.999990571697027	0.99998618300518	0.999990485442987	1	0.999974027032732	0.999993249513274	0.999996017130357	0.99999078973944	0.999996317499098	1	0.999998106050022	0.999981090579572	0.99999979641021	0.999978762891825	0.999997497710665	0.999867060919966	0.999990509863215	0.999981108373585	0.999998805568106	1	0.999999315159193	0.999990263878704	0.999996148770859	0.999994374410122	0.999999386777286	0.999993843568785	0.999975413654351	0.999967586802231	0.999974698071145	0.999992819765523	0.999999919323184	0.9999418635408	0.999998712164614	0.999997809353943	0.999977230465657	0.999992713643334	0.999962164797115	0.999968535478283	0.999987235203252	0.999998937387999	0.999988885286837	0.999984832822421	0.999991286060252	0.999997904194491	0.999998087679413	0.999953599412029	0.999995712229444	0.999996387583667	0.999996965581046	0.999997092124042	0.999991114757211	1	0.99999466220446	0.999994396631431	0.999904007119519	0.908230117942318	1	0.999979256330036	0.999979580922071	1	0.999923811285805	0.898896836083035	0.999996870414058	0.999997214652585	0.999983705348242	0.999993707582552	0.99999536103402	0.999996131590622	0.999986159406608	0.999979009973648	0.999996937931899	0.999997603114109	0.99999196620531	0.999998889200693	0.999984870241098	0.999980509039065	0.999990458849227	0.999999663940757	0.999998182364375	0.999990809655115	0.999977587757838	0.99999520409311	0.999969546163065	1	0.999991143785547	0.999983315020432	0.999997283703375	0.999998381018993	0.999987438516518	0.999986793597685	NA	NA	2.66666666666667	NA	NA	NA	NA	NA	4.9525	0	NA	0	0	0.04	NA	NA	0	7.40733333333333	NA	NA	NA	NA	0	13.58025	yes	nothing	nothing	nothing	63.2	0	XP_021648626.1|XP_021648625.1	nucleobase-ascorbate transporter 11-like isoform X2 [Hevea brasiliensis]|nucleobase-ascorbate transporter 11-like isoform X1 [Hevea brasiliensis]
4355	30	CHH	0.999956490798133	0.999981271994449	0.999996012125235	0.999927971495487	0.999940400504223	0.999990611796339	0.00580023309689128	0.39379592428714	1	0.999994685320319	0.999998431523547	0.999975118292688	0.999961162278114	0.999992395640441	0.99988754619489	0.999999968960266	0.953640906154624	0.999999997962454	0.99996220465268	0.999999776160784	0.999963694668354	0.99998551229728	0.0026570496067476	0.999977632400175	1	0.999879604916308	1	0.999839262055661	0.0452535029382337	0.656713225881309	1	0.999996451393306	0.999991735277732	0.999995541626212	0.999955149453784	0.999998960704614	1	0.999974644981928	0.999974378497213	0.999948185623694	0.999987262128526	0.999999547292182	0.999996148804588	0.999990225226671	0.0493541782414335	0.999993091445956	0.999962625140676	0.999960349649373	1	0.0256937538237307	0.769810191638287	0.999977998346167	1	0.999989234103762	0.99998991547877	0.999981698484999	0.999986162005794	0.999998511211837	0.999985714992993	0.999984080732201	0.999989910272055	0.999999637716467	0.999992070635473	1	0.99999086955575	0.0260486215989074	0.999979294762274	0.999972584737608	0.999964457486241	0.0306602219482447	0.55721832082182	0.999998081816644	0.999997923449719	0.999973369826568	0.999954662557589	0.999952623980642	0.999982499249933	0.999997366612758	0.999968402777461	0.976543989650472	0.987386815353876	0.999991784090225	0.999952843495361	0.999985251266509	0.999986406313421	0.0324158277773322	0.9999760075744	0.999917581772613	0.00429544723259241	0.351673959156702	1	0.99999318246211	0.999987635125645	0.999993800433397	0.999963713940627	0.999984600121045	1	0.999924898781037	0.927804652277271	0.964730625752777	0.983451556048949	0.999976762212688	0.999996629175037	0.999979185366576	0.00130664019885504	1	0.00319217438804777	0.325220037559009	0.999972420570454	0.999994591104827	0.99999796732747	0.999987135602738	0.999897468211821	0.9999936777084	0.998630685075394	0.999987333563299	0.883166336323977	0.89837689171463	0.939579110513712	0.999960899981497	0.999998360714071	0.999889603008579	0.000948045811263573	0.0499851793026358	0.619379559341691	1	0.999897235705174	0.999984894466255	0.999968773799744	0.999862165409328	0.999948531413442	1	0.999998254747654	0.967859492445838	0.976848541069497	0.988793666190667	0.999942370492236	1	0.999976281852985	0.0518125082646915	0.188875728792404	0.00151066332537616	0.00919562515904114	0.0170291198382864	0.00106312050337675	0.00387524836011775	0.0242358437623172	0.17178442896217	0.0060394947827148	0.107428250395686	0.0796454214823711	0.170935178979055	0.0324344945414537	0.0376378369307026	0.00978467311236289	0.99864773413016	0.250979696970486	0.529169109786136	0.713693539124776	0.302122059904432	0.498969336287865	0.735177659431796	0.84101281980031	0.567967821163646	0.999996736261262	0.999988689331298	0.999997143516587	0.842892667260109	0.811434623494226	0.644347938320784	0.254973475390001	1	0.999993145984952	1	0.999971795908327	0.999994126277219	1	0.999947213727935	0.897735033762911	1	0.999995866764996	0.999964174771187	1	0.999980177848459	0.000188252730549041	0.999987991300796	0.999990571697027	0.99998618300518	0.999990485442987	1	0.999974027032732	0.999993249513274	0.999996017130357	0.99999078973944	0.999996317499098	1	0.999998106050022	0.0049785287191256	0.99999979641021	0.999978762891825	0.999997497710665	0.999867060919966	0.999990509863215	0.999981108373585	0.999998805568106	1	0.999999315159193	0.999990263878704	0.999996148770859	0.0143727101050753	0.999999386777286	0.999993843568785	0.999975413654351	0.999967586802231	0.999974698071145	0.999992819765523	0.999999919323184	0.9999418635408	0.999998712164614	0.999997809353943	0.000175939874937201	0.999992713643334	0.999962164797115	0.999968535478283	0.999987235203252	0.999998937387999	0.999988885286837	0.999984832822421	0.999991286060252	0.999997904194491	0.00171247657578334	0.999953599412029	0.999995712229444	0.999996387583667	0.999996965581046	0.999997092124042	0.999991114757211	1	0.99999466220446	0.0259975094496855	0.999904007119519	0.999980965904522	1	0.999979256330036	0.999979580922071	1	0.999923811285805	0.190076244841183	0.999996870414058	0.999997214652585	0.999983705348242	0.999993707582552	0.99999536103402	0.999996131590622	0.00288507306495286	0.999979009973648	0.999996937931899	0.999997603114109	0.99999196620531	0.999998889200693	0.225061709493751	0.999980509039065	0.999990458849227	0.999999663940757	0.999998182364375	0.201900519767766	0.999977587757838	0.99999520409311	0.999969546163065	0.433179860665692	0.999991143785547	0.999983315020432	0.0718703516305418	0.999998381018993	0.0442535629083089	0.0087052627017107	NA	NA	0	NA	NA	NA	NA	NA	3.398	0	NA	0	0	0.08	NA	NA	0	1.102	NA	33.3333333333333	NA	NA	0	16.74825	yes	nothing	nothing	nothing	63.2	0	XP_021648626.1|XP_021648625.1	nucleobase-ascorbate transporter 11-like isoform X2 [Hevea brasiliensis]|nucleobase-ascorbate transporter 11-like isoform X1 [Hevea brasiliensis]
4355	31	CHG	0.999956490798133	0.999981271994449	0.0911371930157279	0.999927971495487	0.422612057042814	0.999990611796339	0.93222915822669	0.743814172305483	1	0.999994685320319	0.999998431523547	0.999975118292688	0.999961162278114	0.999992395640441	0.99988754619489	0.779042006324378	0.999999988654523	0.999999997962454	0.99996220465268	0.999999776160784	0.999963694668354	0.721275614934998	0.461403954523231	0.999977632400175	0.203669480477451	0.999879604916308	0.648204714679493	0.999839262055661	0.996404122415698	0.895203835912426	1	0.999996451393306	0.999991735277732	0.999995541626212	0.999955149453784	0.999998960704614	1	0.947239172360852	0.999974378497213	0.999948185623694	0.999987262128526	0.999999547292182	0.999996148804588	0.90462691895965	0.730676460060579	0.154001641989795	0.999962625140676	0.609958442847591	1	0.999996423948573	0.970430062434751	0.999977998346167	1	0.999989234103762	0.99998991547877	0.999981698484999	0.999986162005794	0.999998511211837	0.999985714992993	0.999984080732201	0.999989910272055	0.999999637716467	0.999992070635473	1	0.99999086955575	0.87413892450252	0.0755002270128009	0.53708757329521	0.196819418121054	0.254091826117124	0.3636616640162	0.0588298529131281	0.108923970388336	0.311749928604434	0.0510881753088179	0.0952710229657531	0.154578579116032	0.216878022200349	0.464333829747318	0.265845644129771	0.165912898861076	0.364226280080331	0.149387718805305	0.167236259240916	0.450198546583486	0.600697293563881	0.370079893650017	0.999917581772613	0.912369195538777	0.660380612268868	1	0.99999318246211	0.973500235434536	0.999993800433397	0.999963713940627	0.999984600121045	1	0.691838177323771	0.999991901076244	0.999964250931356	0.980338825076925	0.999976762212688	0.999996629175037	0.639546318582231	0.375925105530636	0.627158388118961	0.759508481941302	0.940010750204415	0.327245088398663	0.470236809430162	0.865974494814467	0.272761464035387	0.446056869472617	0.596370369930084	0.68869502818166	0.999987333563299	0.796200751132515	0.594883793894162	0.897650535219529	0.580294707774982	0.624851784058103	0.999889603008579	0.999993354412728	0.979185723515278	0.821222612312058	1	0.999897235705174	0.999984894466255	0.999968773799744	0.999862165409328	0.999948531413442	1	0.867898233018487	0.999988757269722	0.999987472874852	0.994376378885594	0.999942370492236	1	0.810701759269373	0.631469774182227	0.961308603157423	0.869281403979465	0.90937258406663	0.999930613540863	0.846572504783001	0.903470218253008	0.982633349221604	0.999966067902458	0.970038011058018	0.99999683950779	0.999973100000361	0.999978301983196	0.996507670821319	0.999966353236697	0.939317250493005	0.749739112323302	0.65850194286703	0.886330086572105	0.99997483498586	0.720379120877634	0.872711316300684	0.969051579492392	0.896068039817698	0.999924738481671	0.999996736261262	0.999988689331298	0.999997143516587	0.999993868921958	0.999998853521537	0.999984209597031	0.999973595009524	1	0.994537454766543	1	0.999971795908327	0.999994126277219	1	0.682523831539215	0.9999773948017	1	0.999995866764996	0.999964174771187	1	0.645295170097553	0.339021273172846	0.999987991300796	0.999990571697027	0.99998618300518	0.999990485442987	1	0.999974027032732	0.999993249513274	0.999996017130357	0.99999078973944	0.999996317499098	1	0.999998106050022	0.684906018870662	0.99999979641021	0.999978762891825	0.999997497710665	0.999867060919966	0.999990509863215	0.999981108373585	0.999998805568106	1	0.999999315159193	0.999990263878704	0.999996148770859	0.999994374410122	0.999999386777286	0.999993843568785	0.999975413654351	0.999967586802231	0.999974698071145	0.999992819765523	0.999999919323184	0.9999418635408	0.999998712164614	0.999997809353943	0.578763429343053	0.999992713643334	0.999962164797115	0.999968535478283	0.999987235203252	0.999998937387999	0.999988885286837	0.999984832822421	0.999991286060252	0.999997904194491	0.835533783594613	0.999953599412029	0.999995712229444	0.999996387583667	0.999996965581046	0.999997092124042	0.999991114757211	1	0.99999466220446	0.900444367257675	0.881306909243241	0.999980965904522	1	0.999979256330036	0.999979580922071	1	0.864843938669114	0.685470991865013	0.999996870414058	0.999997214652585	0.999983705348242	0.999993707582552	0.99999536103402	0.999996131590622	0.999986159406608	0.999979009973648	0.999996937931899	0.999997603114109	0.99999196620531	0.999998889200693	0.999984870241098	0.999980509039065	0.999990458849227	0.999999663940757	0.999998182364375	0.999990809655115	0.999977587757838	0.99999520409311	0.999969546163065	1	0.999991143785547	0.999983315020432	0.999997283703375	0.999998381018993	0.929740979609004	0.999986793597685	NA	NA	0	NA	NA	NA	NA	NA	4.92725	0.0653333333333333	NA	2.89866666666667	0	0.04	NA	NA	6.77075	11.111	NA	33.3333333333333	NA	NA	7.734	22.1155	yes	nothing	nothing	nothing	63.2	0	XP_021648626.1|XP_021648625.1	nucleobase-ascorbate transporter 11-like isoform X2 [Hevea brasiliensis]|nucleobase-ascorbate transporter 11-like isoform X1 [Hevea brasiliensis]
4355	34	CHH	0.999956490798133	0.999981271994449	0.999996012125235	0.999927971495487	0.833198569855866	0.999990611796339	0.975588860952505	0.999986525875657	0.00335558068173936	0.999994685320319	0.999998431523547	0.999975118292688	0.999961162278114	0.548550803282739	0.99988754619489	0.539524217702659	0.999999988654523	0.999999997962454	0.99996220465268	0.999999776160784	0.999963694668354	0.99998551229728	0.999949161111341	0.999977632400175	1	0.999879604916308	0.935075844959683	0.999839262055661	1	0.99999963549555	0.0383642913567753	0.999996451393306	0.999991735277732	0.999995541626212	0.999955149453784	0.730618306943473	1	0.774001846078249	0.999974378497213	0.999948185623694	0.999987262128526	0.999999547292182	0.999996148804588	0.999990225226671	0.999943357609524	0.999993091445956	0.999962625140676	0.90904929093193	1	0.999996423948573	0.999925217648301	0.0029414893810475	1	0.999989234103762	0.99998991547877	0.999981698484999	0.79912985107338	0.999998511211837	0.921240223884657	0.999984080732201	0.999989910272055	0.999999637716467	0.999992070635473	1	0.99999086955575	0.999994024657002	0.999979294762274	0.871375608839019	0.999964457486241	0.979485121703113	0.999996866979831	0.0467651688956813	0.999997923449719	0.999973369826568	0.999954662557589	0.999952623980642	0.689782832336491	0.999997366612758	0.742070260927069	0.999983643353466	0.999995487814491	0.999991784090225	0.999952843495361	0.999985251266509	0.999986406313421	0.999971275094646	0.757491255575308	0.999917581772613	0.935963598634875	0.999971945832348	0.00150961245223325	0.99999318246211	0.999987635125645	0.999993800433397	0.967236879798496	0.446226912353194	1	0.417169106784236	0.999991901076244	0.999964250931356	0.931040974838133	0.999976762212688	0.999996629175037	0.999979185366576	0.999994404383094	0.884453568473184	0.977052762504634	0.869274251740976	0.0372557638922884	0.824515159384441	0.883912458548741	0.706745665068683	0.999897468211821	0.895023895146795	0.887722103105794	0.929530532055133	0.929060876316812	0.86666007820049	0.999986711577206	0.868044089379803	0.915962576352249	0.83488101856125	0.999532887465946	0.997149418360195	0.999973321223022	0.0507130088392342	0.999897235705174	0.999984894466255	0.999968773799744	0.989159429612687	0.657983192742177	1	0.704512327439944	0.999988757269722	0.999987472874852	0.96785402825064	0.999942370492236	1	0.999976281852985	0.999965789759461	0.999971161350269	0.0165516688382864	0.942606716434278	0.999930613540863	0.891388508902296	0.999914534669278	0.70468046496422	0.9964535877314	0.733632984408884	0.99999683950779	0.997284503297529	0.999978301983196	0.991894754003615	0.999966353236697	0.972978457068357	0.999986948027264	0.00240112714089449	0.999992110990345	0.99997483498586	0.999903545219701	0.999983303741555	0.664901665487565	0.999988943837929	0.65542581533957	0.999996736261262	0.999988689331298	0.999997143516587	0.999993868921958	0.999998853521537	0.999984209597031	0.999973595009524	0.00642670680382315	0.00254588310596682	0.000193645292292157	0.0188910330106108	0.43557268793972	0.0474032830616424	0.188371187858415	0.00506202503567302	0.00576351320286246	0.0578410691994228	0.00341692800323192	0.00974198347363227	0.000934964633820494	0.00507086534669968	0.999987991300796	0.999990571697027	0.99998618300518	0.666158524449983	1	0.745039941213189	0.999993249513274	0.999996017130357	0.99999078973944	0.999996317499098	1	0.999998106050022	0.999981090579572	0.99999979641021	0.999978762891825	0.754446170269584	0.999867060919966	0.878640865016412	0.999981108373585	0.999998805568106	1	0.999999315159193	0.999990263878704	0.999996148770859	0.999994374410122	0.999999386777286	0.589364192850954	0.999975413654351	0.646946356602009	0.999974698071145	0.999992819765523	0.999999919323184	0.9999418635408	0.999998712164614	0.999997809353943	0.999977230465657	0.999992713643334	0.999962164797115	0.999968535478283	0.999987235203252	0.999998937387999	0.999988885286837	0.999984832822421	0.999991286060252	0.999997904194491	0.999998087679413	0.573025796689826	0.999995712229444	0.936672419742828	0.824944957697121	0.999997092124042	0.885318035171255	0.813402071540043	0.761346205526838	0.999994396631431	0.612599405509082	0.999980965904522	1	0.999979256330036	0.999979580922071	1	0.999923811285805	0.999996887020117	0.999996870414058	0.975170767173408	0.999983705348242	0.999993707582552	0.930075447418741	0.917099402235199	0.999986159406608	0.999979009973648	0.999996937931899	0.999997603114109	0.99999196620531	0.999998889200693	0.999984870241098	0.999980509039065	0.999990458849227	0.999999663940757	0.999998182364375	0.999990809655115	0.999977587757838	0.99999520409311	0.999969546163065	1	0.999991143785547	0.999983315020432	0.999997283703375	0.999998381018993	0.999987438516518	0.999986793597685	NA	NA	0	NA	NA	NA	NA	NA	0.89775	66.479	NA	0	0.0236	10.3116666666667	NA	NA	27.81725	0	NA	33.3333333333333	NA	NA	0	5.9405	yes	nothing	nothing	nothing	63.2	0	XP_021648626.1|XP_021648625.1	nucleobase-ascorbate transporter 11-like isoform X2 [Hevea brasiliensis]|nucleobase-ascorbate transporter 11-like isoform X1 [Hevea brasiliensis]
4355	43	CHH	7.01585633353347e-07	0.999981271994449	0.0576995035171614	0.273752708779112	0.585130806914657	0.999990611796339	0.0343863894333699	0.999986525875657	1	0.999994685320319	0.999998431523547	0.999975118292688	0.999961162278114	0.999992395640441	0.99988754619489	0.966764949255896	0.999999988654523	0.999999997962454	0.99996220465268	0.999999776160784	0.999963694668354	0.99998551229728	0.999949161111341	1.0570649603463e-06	0.20546264474757	0.000798455508169244	8.16202980614369e-05	0.000114895315147725	0.0310308121615127	9.98247470210002e-07	1.46087239549353e-07	1.91179053457368e-06	7.24038466195033e-06	2.49494902675176e-08	9.33137713751286e-06	4.16602942679352e-06	0.000190848316440354	5.83086621574403e-06	2.74656111330182e-06	5.40135228068642e-06	7.17383730766996e-05	1.70407586699511e-06	5.91949052954518e-06	2.70443813529707e-07	1.44149410856502e-07	0.0914709449870606	0.385344030769487	0.745032213530855	1	0.0554162800704403	0.999925217648301	0.999977998346167	1	0.999989234103762	0.99998991547877	0.999981698484999	0.999986162005794	0.999998511211837	0.999985714992993	0.999984080732201	0.999989910272055	0.999999637716467	0.999992070635473	1	0.99999086955575	0.999994024657002	0.564779348801307	0.319998714267092	0.144132952607412	0.97546243347882	0.0867211411415872	0.0343370213377472	0.0702789685648485	0.17806620860675	0.0287779754833947	0.199854736913438	0.0989303396570024	0.136671841097874	0.20686895689112	0.108485008169364	0.0997019404026294	0.255605689118086	0.0859480470185648	0.101994352665494	0.0627558757255959	0.0530840240679412	0.900581229085819	0.502640440436188	0.661639943721804	0.376644719741714	0.184530161698003	0.314024237896896	0.62703983630657	0.137369686549907	0.69082583134444	0.410297272832357	0.518503562235657	0.725054127791846	0.437716314998022	0.412900385193744	0.770541485818772	0.381545896820111	0.42710743857437	0.280848989573424	0.245115423001731	0.734501045515357	0.338028726280902	0.712254440856283	0.481789110628991	0.621696018356129	0.929421196883426	0.427436967099023	0.94771116798398	0.727955703861322	0.76871061783596	0.982450074572685	0.769263313373482	0.70958494330885	0.983269803212069	0.703462360441785	0.747846646536522	0.629691500500494	0.572674718624235	0.164738365402261	0.999973321223022	1	0.999897235705174	0.999984894466255	0.999968773799744	0.973311626333351	0.999948531413442	1	0.98134399884416	0.999988757269722	0.999987472874852	0.989080158103619	0.999942370492236	1	0.999976281852985	0.999965789759461	0.0542212830013589	0.016822454009571	0.0518392028184791	0.143685654322386	0.0076164119562707	0.15375126456855	0.0758414097865725	0.171149939800233	0.156946397263071	0.0724490886271229	0.0738400262756761	0.249233529499011	0.0551460418380366	0.0842473877183776	0.0288260808609	0.0229641520377445	0.999955853007544	0.999992110990345	0.99997483498586	0.999903545219701	0.999983303741555	0.99999428662826	0.999988943837929	0.999924738481671	0.999996736261262	0.999988689331298	0.999997143516587	0.999993868921958	0.999998853521537	0.999984209597031	0.999973595009524	1	0.999993145984952	1	0.999971795908327	0.999994126277219	1	0.939849150437531	0.9999773948017	1	0.999995866764996	0.999964174771187	1	0.999980177848459	0.999989830569547	0.999987991300796	0.999990571697027	0.99998618300518	0.999990485442987	1	0.999974027032732	0.999993249513274	0.999996017130357	0.99999078973944	0.999996317499098	1	0.999998106050022	0.999981090579572	0.99999979641021	0.999978762891825	0.999997497710665	0.999867060919966	0.999990509863215	0.999981108373585	0.999998805568106	1	0.999999315159193	0.999990263878704	0.999996148770859	0.999994374410122	0.999999386777286	0.999993843568785	0.999975413654351	0.999967586802231	0.999974698071145	0.999992819765523	0.999999919323184	0.9999418635408	0.999998712164614	0.999997809353943	0.999977230465657	0.999992713643334	0.999962164797115	0.999968535478283	0.999987235203252	0.999998937387999	0.999988885286837	0.999984832822421	0.999991286060252	0.999997904194491	0.999998087679413	0.999953599412029	0.999995712229444	0.999996387583667	0.999996965581046	0.999997092124042	0.999991114757211	1	0.99999466220446	0.999994396631431	0.976821111861313	0.999980965904522	1	0.999979256330036	0.999979580922071	1	0.999923811285805	0.999996887020117	0.999996870414058	0.999997214652585	0.999983705348242	0.999993707582552	0.99999536103402	0.999996131590622	0.999986159406608	0.999979009973648	0.999996937931899	0.999997603114109	0.99999196620531	0.999998889200693	0.999984870241098	0.999980509039065	0.999990458849227	0.999999663940757	0.999998182364375	0.999990809655115	0.999977587757838	0.99999520409311	0.999969546163065	1	0.999991143785547	0.999983315020432	0.999997283703375	0.999998381018993	0.999987438516518	0.999986793597685	NA	NA	0	NA	NA	NA	NA	NA	0.89775	0.061	NA	2.89866666666667	0	6.321	NA	NA	6.703	0	NA	33.3333333333333	NA	NA	0	0	yes	nothing	nothing	nothing	63.2	0	XP_021648626.1|XP_021648625.1	nucleobase-ascorbate transporter 11-like isoform X2 [Hevea brasiliensis]|nucleobase-ascorbate transporter 11-like isoform X1 [Hevea brasiliensis]
4355	79	CHG	0.999956490798133	0.999981271994449	0.999996012125235	0.999927971495487	0.372099575742913	0.164377903265184	0.500980485000726	0.999986525875657	0.376158790529549	0.999994685320319	0.999998431523547	0.999975118292688	0.999961162278114	0.999992395640441	0.99988754619489	0.999999968960266	0.999999988654523	0.999999997962454	0.943087519053754	0.999999776160784	0.223817123353128	0.99998551229728	0.999949161111341	0.999977632400175	1	0.999879604916308	0.645704668668927	0.310731756880943	0.758979723473205	0.99999963549555	0.651954079877462	0.999996451393306	0.999991735277732	0.999995541626212	0.999955149453784	0.999998960704614	1	0.999974644981928	0.999974378497213	0.999948185623694	0.999987262128526	0.999999547292182	0.451216856557273	0.999990225226671	0.999943357609524	0.999993091445956	0.999962625140676	0.553842946183626	0.24887720271771	0.672952539418192	0.999925217648301	0.510856910019317	1	0.999989234103762	0.99998991547877	0.999981698484999	0.999986162005794	0.999998511211837	0.999985714992993	0.999984080732201	0.999989910272055	0.999999637716467	0.999992070635473	0.403567240251444	0.99999086955575	0.999994024657002	0.999979294762274	0.622536800520856	0.315686513199884	0.723538908028313	0.999996866979831	0.609814331048101	0.999997923449719	0.999973369826568	0.999954662557589	0.999952623980642	0.999982499249933	0.999997366612758	0.999968402777461	0.999983643353466	0.999995487814491	0.999991784090225	0.999952843495361	0.460064301790601	0.999986406313421	0.999971275094646	0.379922343047439	0.170581273602672	0.528369658115007	0.999971945832348	0.356335234344725	0.99999318246211	0.999987635125645	0.999993800433397	0.999963713940627	0.999984600121045	1	0.999924898781037	0.999991901076244	0.999964250931356	0.91328789787778	0.999976762212688	0.204055266993449	0.999979185366576	0.999994404383094	0.726976625853547	0.999872601444417	0.511420365415211	0.999972420570454	0.488288325233489	0.534249287662046	0.305493050790944	0.485003690438005	0.581702244887292	0.591497514494144	0.454048242833048	0.606347248343305	0.497195530606638	0.909398106939228	0.499108035782481	0.962468259594964	0.435291940917796	0.404559559415577	0.679474926400906	0.235903304213235	0.671656328554759	0.213216703519106	0.240798769100461	0.127772495406674	0.204153837124723	0.260265174882913	0.269711702020198	0.200239563366424	0.283051207866032	0.210976648745006	0.496393479914831	0.211105816313201	1	0.189740626164896	0.175856345927882	0.63797219567566	1	0.56668393169443	0.642621840523094	0.402858874683656	0.559662185766498	0.664477961096032	0.700821964840471	0.580545796649981	0.703502616446266	0.572866927382856	0.953978284289738	0.602871025425855	0.815632557073628	0.548833704219166	0.517270101761806	0.531842014629392	0.999992110990345	0.99997483498586	0.999903545219701	0.999983303741555	0.99999428662826	0.999988943837929	0.999924738481671	0.999996736261262	0.999988689331298	0.999997143516587	0.999993868921958	0.354527974314093	0.999984209597031	0.999973595009524	0.505916847343482	0.486939648328985	0.322213571904391	0.47876603503254	0.57568961575606	0.590048428943293	0.438632561957321	0.588029012817197	0.569668465755622	0.999995866764996	0.54424470325134	1	0.436781380197688	0.399375886177544	0.999987991300796	0.999990571697027	0.99998618300518	0.999990485442987	1	0.999974027032732	0.999993249513274	0.999996017130357	0.99999078973944	0.999996317499098	0.35237020855534	0.999998106050022	0.999981090579572	0.99999979641021	0.999978762891825	0.999997497710665	0.999867060919966	0.999990509863215	0.999981108373585	0.999998805568106	1	0.999999315159193	0.37442581792802	0.999996148770859	0.999994374410122	0.999999386777286	0.999993843568785	0.999975413654351	0.999967586802231	0.999974698071145	0.999992819765523	0.999999919323184	0.9999418635408	0.233771656959655	0.999997809353943	0.999977230465657	0.999992713643334	0.999962164797115	0.999968535478283	0.999987235203252	0.999998937387999	0.999988885286837	0.999984832822421	0.388530138183245	0.999997904194491	0.999998087679413	0.999953599412029	0.999995712229444	0.999996387583667	0.999996965581046	0.999997092124042	0.999991114757211	0.44575314457456	0.99999466220446	0.999994396631431	0.999904007119519	0.999980965904522	1	0.984901554989092	0.999979580922071	0.343598459474086	0.999923811285805	0.999996887020117	0.999996870414058	0.999997214652585	0.999983705348242	0.999993707582552	0.336332053635854	0.999996131590622	0.999986159406608	0.999979009973648	0.999996937931899	0.999997603114109	0.513517645279384	0.999998889200693	0.999984870241098	0.999980509039065	0.999990458849227	0.450446591471263	0.999998182364375	0.999990809655115	0.999977587757838	0.99999520409311	0.999969546163065	1	0.452388400577951	0.999983315020432	0.999997283703375	0.346763032013387	0.311880035010991	0.999986793597685	NA	NA	0	NA	NA	NA	NA	NA	0.913	33.2106666666667	NA	0	0.0834	0.095	NA	NA	0	0	NA	33.3333333333333	NA	NA	0	0	yes	nothing	nothing	nothing	63.2	0	XP_021648626.1|XP_021648625.1	nucleobase-ascorbate transporter 11-like isoform X2 [Hevea brasiliensis]|nucleobase-ascorbate transporter 11-like isoform X1 [Hevea brasiliensis]
4355	84	CHH	0.999956490798133	0.999981271994449	0.999996012125235	0.999927971495487	0.115280865251956	0.0171863934550883	0.909702679899333	0.684113270647749	1	0.999994685320319	0.999998431523547	0.999975118292688	0.999961162278114	0.999992395640441	0.99988754619489	0.870552303082484	0.999999988654523	0.999999997962454	0.0255106592895443	0.999999776160784	0.999963694668354	0.99998551229728	0.999949161111341	0.999977632400175	1	0.999879604916308	0.360462814868186	0.0700176826561057	1	0.898935402105921	1	0.999996451393306	0.999991735277732	0.999995541626212	0.999955149453784	0.999998960704614	1	0.999974644981928	0.999974378497213	0.999948185623694	0.133153685712572	0.999999547292182	0.999996148804588	0.999990225226671	0.999943357609524	0.999993091445956	0.999962625140676	0.226914625622204	0.0315170263106249	0.999996423948573	0.943272748010125	0.999977998346167	1	0.999989234103762	0.99998991547877	0.999981698484999	0.999986162005794	0.999998511211837	0.999985714992993	0.999984080732201	0.999989910272055	0.0588388153463198	0.999992070635473	1	0.99999086955575	0.999994024657002	0.999979294762274	0.342401631793029	0.0691255418874817	0.965891281210328	0.823037713635957	0.999998081816644	0.999997923449719	0.999973369826568	0.999954662557589	0.999952623980642	0.999982499249933	0.999997366612758	0.968447155366587	0.999983643353466	0.999995487814491	0.136612788307729	0.999952843495361	0.999985251266509	0.999986406313421	0.999971275094646	0.110262831051605	0.0165232233822277	0.922611519206556	0.654864152100172	1	0.99999318246211	0.999987635125645	0.999993800433397	0.999963713940627	0.999984600121045	1	0.842678090879632	0.999991901076244	0.999964250931356	0.0198172888446416	0.999976762212688	0.999996629175037	0.999979185366576	0.999994404383094	0.492457288599312	0.372068838102846	0.625153120218952	0.0897470237218437	0.193180487499135	0.205842932192271	0.0676357482642208	0.154882207979023	0.260731886695304	0.352781807169531	0.572885305236626	0.278708446665115	0.244072703564055	0.778998182116261	0.212030708498395	0.271794911715193	0.141428705538817	0.120821641053439	0.0702479928211893	0.134198267792417	0.0114388670664002	0.0297000049109271	0.028010246341021	0.00883077488302339	0.0188706358365638	0.0383744467998615	0.0651440859328267	0.108907470622283	0.039650506252705	0.0356662035359387	0.961422511994976	0.0279876394742427	0.0405265606706493	0.0198303285207402	0.0163752901388895	0.933171471982886	0.879084983125806	0.922913855567819	0.999930613540863	0.882819446595689	0.914283845518206	0.984330723191084	0.996882794143145	0.999996214953133	0.99999683950779	0.996897996463832	0.110881711789477	0.990427770476458	0.999966353236697	0.966155937146931	0.934887188674161	0.655055570483389	0.885884810059685	0.910119891487073	0.756880896270412	0.876412625302602	0.954175470279776	0.847900931959988	0.999924738481671	0.999996736261262	0.984923564609875	0.293038528955139	0.962073832119939	0.978063677360167	0.898059829433043	0.865052271721419	1	0.999993145984952	1	0.999971795908327	0.999994126277219	1	0.867197320065649	0.9999773948017	1	0.0119973102518508	0.999964174771187	1	0.999980177848459	0.999989830569547	0.999987991300796	0.999990571697027	0.99998618300518	0.999990485442987	1	0.999974027032732	0.999993249513274	0.999996017130357	0.0494156775891795	0.999996317499098	1	0.999998106050022	0.999981090579572	0.99999979641021	0.999978762891825	0.999997497710665	0.999867060919966	0.999990509863215	0.999981108373585	0.999998805568106	0.0518605969765394	0.999999315159193	0.999990263878704	0.999996148770859	0.999994374410122	0.999999386777286	0.999993843568785	0.999975413654351	0.999967586802231	0.999974698071145	0.999992819765523	0.0156967587270246	0.9999418635408	0.999998712164614	0.999997809353943	0.999977230465657	0.999992713643334	0.999962164797115	0.999968535478283	0.999987235203252	0.999998937387999	0.0446226219605321	0.999984832822421	0.999991286060252	0.999997904194491	0.999998087679413	0.999953599412029	0.999995712229444	0.999996387583667	0.999996965581046	0.0816627976612325	0.999991114757211	1	0.99999466220446	0.999994396631431	0.932030640769724	0.999980965904522	1	0.104335024169196	0.999979580922071	1	0.999923811285805	0.999996887020117	0.999996870414058	0.999997214652585	0.341928454893957	0.999993707582552	0.99999536103402	0.999996131590622	0.999986159406608	0.999979009973648	0.100816192844329	0.999997603114109	0.99999196620531	0.999998889200693	0.999984870241098	0.12104824323065	0.999990458849227	0.999999663940757	0.999998182364375	0.999990809655115	0.0912572171071582	0.0839003611457447	0.0435965973350778	0.0327709456659813	0.999991143785547	0.999983315020432	0.999997283703375	0.999998381018993	0.999987438516518	0.999986793597685	NA	NA	0	NA	NA	NA	NA	NA	8.40675	0.0653333333333333	NA	0	0.083	0.04	NA	NA	7.90075	0	NA	63.964	NA	NA	0	0	yes	nothing	nothing	nothing	63.2	0	XP_021648626.1|XP_021648625.1	nucleobase-ascorbate transporter 11-like isoform X2 [Hevea brasiliensis]|nucleobase-ascorbate transporter 11-like isoform X1 [Hevea brasiliensis]
4355	88	CHH	0.999956490798133	0.999981271994449	0.999996012125235	0.999927971495487	0.999940400504223	0.999990611796339	0.976174941606755	0.999986525875657	0.394613344833747	0.999994685320319	0.999998431523547	0.999975118292688	0.999961162278114	0.999992395640441	0.99988754619489	0.999999968960266	0.999999988654523	0.999999997962454	0.99996220465268	0.999999776160784	0.999963694668354	0.99998551229728	0.645932199177742	0.999977632400175	1	0.999879604916308	1	0.999839262055661	1	0.99999963549555	0.602457059096136	0.999996451393306	0.999991735277732	0.999995541626212	0.999955149453784	0.999998960704614	1	0.999974644981928	0.999974378497213	0.999948185623694	0.999987262128526	0.999999547292182	0.999996148804588	0.999990225226671	0.852654435072996	0.999993091445956	0.999962625140676	0.999960349649373	1	0.999996423948573	0.999925217648301	0.44763053280437	1	0.999989234103762	0.99998991547877	0.999981698484999	0.999986162005794	0.999998511211837	0.999985714992993	0.999984080732201	0.999989910272055	0.999999637716467	0.999992070635473	1	0.99999086955575	0.999994024657002	0.999979294762274	0.999972584737608	0.999964457486241	0.98351606791807	0.999996866979831	0.560617930979908	0.999997923449719	0.999973369826568	0.999954662557589	0.999952623980642	0.999982499249933	0.999997366612758	0.999968402777461	0.999983643353466	0.999995487814491	0.999991784090225	0.999952843495361	0.999985251266509	0.999986406313421	0.789097823932748	0.9999760075744	0.999917581772613	0.941933316390457	0.999971945832348	0.303349462878875	0.99999318246211	0.999987635125645	0.999993800433397	0.999963713940627	0.999984600121045	1	0.999924898781037	0.999991901076244	0.999964250931356	0.921365385670282	0.999976762212688	0.999996629175037	0.999979185366576	0.533132726713764	1	0.925267910144675	0.999978258352033	0.303604192661228	0.999994591104827	0.99999796732747	0.999987135602738	0.999897468211821	0.9999936777084	0.999994051731248	0.999987333563299	0.999910104571774	0.999992691332336	0.88678074492987	0.999960899981497	0.999998360714071	0.999889603008579	0.511250806258529	0.999688099487275	0.999973321223022	0.556048857100858	0.999897235705174	0.999984894466255	0.999968773799744	0.999862165409328	0.999948531413442	1	0.999998254747654	0.999988757269722	0.999987472874852	0.962899569240946	0.999942370492236	1	0.999976281852985	0.74742013004412	0.999971161350269	0.590830118991219	0.947627318222842	0.999930613540863	0.90576395720345	0.961850321318203	0.999996312200706	0.99742073009847	0.979359535718638	0.99999683950779	0.998633702097053	0.999978301983196	0.993104742520566	0.999966353236697	0.976257463817021	0.791704844362892	0.465918009497619	0.999992110990345	0.99997483498586	0.999903545219701	0.999983303741555	0.99999428662826	0.999988943837929	0.999924738481671	0.999996736261262	0.999988689331298	0.999997143516587	0.999993868921958	0.999998853521537	0.999984209597031	0.847749334374197	0.439185048092539	0.424907707202564	0.26014260797144	0.447445941504338	0.594155014220792	0.545588243261466	0.36848901352964	0.523597132712938	0.504598809415394	0.995853605886633	0.479150168407576	0.523994088910507	0.371865595213383	0.999989830569547	0.999987991300796	0.999990571697027	0.99998618300518	0.999990485442987	1	0.999974027032732	0.999993249513274	0.999996017130357	0.99999078973944	0.999996317499098	1	0.999998106050022	0.916644630142225	0.99999979641021	0.999978762891825	0.999997497710665	0.999867060919966	0.999990509863215	0.999981108373585	0.999998805568106	1	0.999999315159193	0.999990263878704	0.999996148770859	0.958247872301004	0.999999386777286	0.999993843568785	0.999975413654351	0.999967586802231	0.999974698071145	0.999992819765523	0.999999919323184	0.9999418635408	0.999998712164614	0.999997809353943	0.90051748067069	0.999992713643334	0.999962164797115	0.999968535478283	0.999987235203252	0.999998937387999	0.999988885286837	0.999984832822421	0.999991286060252	0.999997904194491	0.999998087679413	0.999953599412029	0.999995712229444	0.999996387583667	0.999996965581046	0.999997092124042	0.999991114757211	1	0.99999466220446	0.999994396631431	0.999904007119519	0.999980965904522	1	0.992290717004439	0.999979580922071	1	0.999923811285805	0.703905801257919	0.999996870414058	0.999997214652585	0.999983705348242	0.999993707582552	0.99999536103402	0.999996131590622	0.999986159406608	0.999979009973648	0.999996937931899	0.999997603114109	0.99999196620531	0.999998889200693	0.999984870241098	0.999980509039065	0.999990458849227	0.999999663940757	0.999998182364375	0.999990809655115	0.999977587757838	0.99999520409311	0.999969546163065	1	0.999991143785547	0.999983315020432	0.999997283703375	0.999998381018993	0.999987438516518	0.999986793597685	NA	NA	0	NA	NA	NA	NA	NA	0.89775	33.268	NA	0	0.083	0.239333333333333	NA	NA	0	0	NA	33.3333333333333	NA	NA	0	25	yes	nothing	nothing	nothing	63.2	0	XP_021648626.1|XP_021648625.1	nucleobase-ascorbate transporter 11-like isoform X2 [Hevea brasiliensis]|nucleobase-ascorbate transporter 11-like isoform X1 [Hevea brasiliensis]
4355	91	CHG	0.944509928803348	0.999981271994449	0.835259812473877	0.807411791714859	0.749839317562411	0.901824663776121	0.999933170316441	0.999986525875657	0.803338010860068	0.39989188287052	0.999998431523547	0.769073406805888	0.995172959101433	0.999992395640441	0.99988754619489	0.878298536797045	0.999999988654523	0.999999997962454	0.99996220465268	0.999999776160784	0.999963694668354	0.976044900285468	0.952876867117773	0.999977632400175	1	0.999879604916308	1	0.999839262055661	0.967269444026245	0.99999963549555	1	0.294671443356515	0.999991735277732	0.999995541626212	0.999955149453784	0.999998960704614	1	0.690431146565166	0.999974378497213	0.999948185623694	0.999987262128526	0.999999547292182	0.999996148804588	0.999990225226671	0.999943357609524	0.999993091445956	0.999962625140676	0.999960349649373	1	0.999996423948573	0.999925217648301	0.999977998346167	0.406477324145764	0.999989234103762	0.99998991547877	0.999981698484999	0.999986162005794	0.999998511211837	0.999985714992993	0.999984080732201	0.999989910272055	0.999999637716467	0.999992070635473	1	0.99999086955575	0.999994024657002	0.999979294762274	0.999972584737608	0.999964457486241	0.911332100877149	0.971872295573301	0.999998081816644	0.199274951688744	0.999973369826568	0.999954662557589	0.999952623980642	0.998285315063012	0.998168388775724	0.557705444111143	0.999983643353466	0.999995487814491	0.98378973163829	0.999952843495361	0.999985251266509	0.999986406313421	0.999971275094646	0.9999760075744	0.999917581772613	0.912386479570146	0.972977555378627	1	0.0888951429682644	0.999987635125645	0.999993800433397	0.999963713940627	0.980933679080288	1	0.358435040842645	0.999991901076244	0.999964250931356	0.976422180076363	0.999976762212688	0.999996629175037	0.999979185366576	0.999994404383094	1	0.889205182079849	0.926139211343923	0.999972420570454	0.0784424614265101	0.99999796732747	0.999987135602738	0.999897468211821	0.953510077817241	0.986695799216615	0.338175689584611	0.999910104571774	0.999992691332336	0.930847678424277	0.999960899981497	0.999998360714071	0.999889603008579	0.999993354412728	0.972792494527468	0.999973321223022	1	0.284419167279888	0.999984894466255	0.999968773799744	0.999862165409328	0.999948531413442	1	0.646954263611916	0.999988757269722	0.999987472874852	0.975757030817958	0.999942370492236	1	0.999976281852985	0.999965789759461	0.999971161350269	0.873343346802415	0.480878044346498	0.999930613540863	0.840331217976465	0.971728345268256	0.999996312200706	0.999966067902458	0.872353096490985	0.994354982291507	0.992597334795683	0.999978301983196	0.999986674020806	0.999966353236697	0.985897702957677	0.956932580332004	0.999955853007544	0.252885155266918	0.99997483498586	0.999903545219701	0.999983303741555	0.99999428662826	0.999988943837929	0.767499213400876	0.999996736261262	0.999988689331298	0.999997143516587	0.999993868921958	0.999998853521537	0.999984209597031	0.999973595009524	0.0593219802247588	0.999993145984952	1	0.999971795908327	0.999994126277219	1	0.287394200020648	0.9999773948017	1	0.999995866764996	0.999964174771187	1	0.999980177848459	0.999989830569547	0.325927952908682	0.0509679248510578	0.193431911349681	0.664920928966612	0.639358081153849	0.999974027032732	0.321496361841236	0.468315243967354	0.99999078973944	0.595860353381039	0.434247314400601	0.248422238173277	0.176401780210301	0.99999979641021	0.999978762891825	0.999997497710665	0.999867060919966	0.999990509863215	0.999981108373585	0.999998805568106	1	0.999999315159193	0.999990263878704	0.999996148770859	0.999994374410122	0.999999386777286	0.999993843568785	0.999975413654351	0.475775299180028	0.999974698071145	0.999992819765523	0.999999919323184	0.9999418635408	0.999998712164614	0.999997809353943	0.999977230465657	0.999992713643334	0.999962164797115	0.999968535478283	0.999987235203252	0.999998937387999	0.999988885286837	0.999984832822421	0.999991286060252	0.999997904194491	0.999998087679413	0.999953599412029	0.999995712229444	0.999996387583667	0.999996965581046	0.999997092124042	0.999991114757211	1	0.99999466220446	0.999994396631431	0.910324909761224	0.999980965904522	1	0.999979256330036	0.999979580922071	1	0.999923811285805	0.999996887020117	0.999996870414058	0.999997214652585	0.999983705348242	0.999993707582552	0.99999536103402	0.999996131590622	0.926860383008703	0.999979009973648	0.999996937931899	0.999997603114109	0.99999196620531	0.999998889200693	0.999984870241098	0.999980509039065	0.999990458849227	0.999999663940757	0.999998182364375	0.999990809655115	0.999977587757838	0.99999520409311	0.999969546163065	1	0.999991143785547	0.999983315020432	0.999997283703375	0.999998381018993	0.999987438516518	0.999986793597685	NA	NA	0	NA	NA	NA	NA	NA	0.89775	0.0653333333333333	NA	0	0	0.167333333333333	NA	NA	25	0	NA	33.3333333333333	NA	NA	0	0	yes	nothing	nothing	nothing	63.2	0	XP_021648626.1|XP_021648625.1	nucleobase-ascorbate transporter 11-like isoform X2 [Hevea brasiliensis]|nucleobase-ascorbate transporter 11-like isoform X1 [Hevea brasiliensis]
4355	96	CHH	0.999956490798133	0.999981271994449	0.999996012125235	0.9527806832265	0.999940400504223	0.999990611796339	0.901630746032234	0.999986525875657	1	0.999994685320319	5.63052458854242e-06	0.999975118292688	0.999961162278114	0.999992395640441	0.99988754619489	0.999999968960266	0.999999988654523	0.999999997962454	0.99996220465268	0.999999776160784	0.999963694668354	0.565155612526531	0.999949161111341	0.999977632400175	1	0.999879604916308	1	0.999839262055661	0.983728509543526	0.99999963549555	1	0.999996451393306	0.00184820389247906	0.999995541626212	0.999955149453784	0.999998960704614	1	0.999974644981928	0.999974378497213	0.999948185623694	0.999987262128526	0.999999547292182	0.999996148804588	0.811598655098306	0.999943357609524	0.999993091445956	0.999962625140676	0.999960349649373	1	0.999996423948573	0.999925217648301	0.999977998346167	1	7.84887154999355e-05	0.99998991547877	0.999981698484999	0.999986162005794	0.999998511211837	0.999985714992993	0.999984080732201	0.999989910272055	0.999999637716467	0.999992070635473	1	0.99999086955575	0.999994024657002	0.974029633920965	0.999972584737608	0.999964457486241	0.935850296788725	0.999996866979831	0.999998081816644	0.999997923449719	0.0011969632673013	0.999954662557589	0.999952623980642	0.999982499249933	0.999997366612758	0.999968402777461	0.999983643353466	0.999995487814491	0.999991784090225	0.999952843495361	0.999985251266509	0.731947904686915	0.999971275094646	0.969277846195605	0.987128087527698	0.999965846431491	0.999971945832348	0.873356909107402	0.977839949795701	5.51629807824336e-05	0.962651920834416	0.999963713940627	0.999984600121045	1	0.999924898781037	0.999991901076244	0.999964250931356	0.999993050861515	0.999976762212688	0.999996629175037	0.863866821610772	0.999994404383094	1	0.945255602850404	0.999978258352033	0.999972420570454	0.999994591104827	3.14536102984673e-06	0.999987135602738	0.999897468211821	0.9999936777084	0.999994051731248	0.999987333563299	0.999910104571774	0.999992691332336	0.986867249103029	0.999960899981497	0.999998360714071	0.587579844257499	0.999993354412728	0.975521654215853	0.999973321223022	1	0.999897235705174	0.00223242102434715	0.999968773799744	0.999862165409328	0.999948531413442	1	0.999998254747654	0.999988757269722	0.999987472874852	0.993822873799585	0.999942370492236	1	0.732728432131651	0.999965789759461	0.999971161350269	0.826894635260523	0.902567811426445	0.00149143788516788	0.885514260570896	0.970229039005702	0.999996312200706	0.999966067902458	0.969606910359775	0.995032406812668	0.999973100000361	0.999978301983196	0.999986674020806	0.999966353236697	0.893883588954999	0.943740920326046	0.999955853007544	0.999992110990345	2.22766025277044e-05	0.999903545219701	0.999983303741555	0.99999428662826	0.999988943837929	0.999924738481671	0.999996736261262	0.999988689331298	0.999997143516587	0.999993868921958	0.999998853521537	0.912312041432261	0.999973595009524	1	2.50890075119987e-07	1	0.999971795908327	0.999994126277219	1	0.999947213727935	0.9999773948017	1	0.999995866764996	0.999964174771187	1	0.428228828891408	0.999989830569547	2.42282115377108e-05	0.999990571697027	0.99998618300518	0.999990485442987	1	0.999974027032732	0.999993249513274	0.999996017130357	0.99999078973944	0.999996317499098	1	0.879573566772636	0.999981090579572	1.18165656960132e-07	7.28078739651939e-06	0.000676741852250896	0.0161141763893532	2.31867015314366e-06	0.000121544208616031	0.000824944404866218	0.0106478457119303	0.000306228940135556	0.000351743052163432	0.00504080766532218	2.08472392157503e-06	0.999999386777286	0.999993843568785	0.999975413654351	0.999967586802231	0.999974698071145	0.999992819765523	0.999999919323184	0.9999418635408	0.999998712164614	0.916174049237125	0.999977230465657	0.999992713643334	0.999962164797115	0.999968535478283	0.999987235203252	0.999998937387999	0.999988885286837	0.999984832822421	0.999991286060252	0.999997904194491	0.999998087679413	0.999953599412029	0.999995712229444	0.999996387583667	0.999996965581046	0.999997092124042	0.999991114757211	1	0.99999466220446	0.999994396631431	0.999904007119519	0.999980965904522	1	0.999979256330036	0.999979580922071	1	0.869215450310256	0.999996887020117	0.999996870414058	0.999997214652585	0.999983705348242	0.999993707582552	0.99999536103402	0.999996131590622	0.999986159406608	0.999979009973648	0.999996937931899	0.999997603114109	0.99999196620531	0.999998889200693	0.999984870241098	0.999980509039065	0.999990458849227	0.999999663940757	0.999998182364375	0.999990809655115	0.999977587757838	0.99999520409311	0.999969546163065	1	0.999991143785547	0.999983315020432	0.999997283703375	0.999998381018993	0.999987438516518	0.999986793597685	NA	NA	0	NA	NA	NA	NA	NA	0.88	0	NA	33.3333333333333	0.083	0.239	NA	NA	0	0	NA	33.3333333333333	NA	NA	5.5555	0	yes	nothing	nothing	nothing	63.2	0	XP_021648626.1|XP_021648625.1	nucleobase-ascorbate transporter 11-like isoform X2 [Hevea brasiliensis]|nucleobase-ascorbate transporter 11-like isoform X1 [Hevea brasiliensis]
4355	97	CHH	0.862258262805086	0.999981271994449	0.773222930150306	0.620349152349	0.587174729280402	0.783764974987248	0.981631533985929	0.999986525875657	0.563447972030717	0.739702342131359	0.455837742922106	0.614884970200966	0.813148164671498	0.919642222606559	0.849102811497367	0.999999968960266	0.87950012545182	0.858076335852563	0.99996220465268	0.837026848214151	0.859503386920834	0.749860692399124	0.999949161111341	0.999977632400175	1	0.999879604916308	1	0.999839262055661	0.725195566695937	0.724916665399493	1	0.999996451393306	0.268196183969579	0.999995541626212	0.999955149453784	0.999998960704614	1	0.999974644981928	0.999974378497213	0.999948185623694	0.999987262128526	0.999999547292182	0.999996148804588	0.999990225226671	0.817202098047332	0.989006385809148	0.907062555315835	0.884015826985548	0.970627341251659	0.976135057653056	0.999925217648301	0.883147917078237	1	0.584090882894712	0.99998991547877	0.999981698484999	0.999986162005794	0.982933820444998	0.999985714992993	0.999984080732201	0.999989910272055	0.999999637716467	0.999992070635473	1	0.99999086955575	0.999994024657002	0.999979294762274	0.999972584737608	0.999964457486241	0.676261039712448	0.655489906704907	0.999998081816644	0.999997923449719	0.253535524312815	0.999954662557589	0.999952623980642	0.999982499249933	0.999997366612758	0.999968402777461	0.999983643353466	0.999995487814491	0.999991784090225	0.999952843495361	0.999985251266509	0.999986406313421	0.737570985578839	0.9999760075744	0.999917581772613	0.499233409307467	0.411210920182089	1	0.99999318246211	0.0477993108508355	0.999993800433397	0.999963713940627	0.999984600121045	1	0.923578086990263	0.999991901076244	0.999964250931356	0.969921561800043	0.999976762212688	0.999996629175037	0.999979185366576	0.480032956599912	1	0.473987860582676	0.397452829093405	0.999972420570454	0.999994591104827	0.0477036815353751	0.999987135602738	0.999897468211821	0.9999936777084	0.999994051731248	0.893025389050436	0.999910104571774	0.999992691332336	0.929066462272073	0.999960899981497	0.999998360714071	0.999889603008579	0.458800637291422	0.717521231034559	0.661539979558861	1	0.999897235705174	0.258432219439889	0.999968773799744	0.999862165409328	0.999948531413442	1	0.988575513938276	0.999988757269722	0.999987472874852	0.989580525603214	0.999942370492236	1	0.999976281852985	0.70424570218351	0.999971161350269	0.400928892816833	0.530035453612214	0.676961833811247	0.386531078185234	0.578165182392953	0.736097202027201	0.718181106349694	0.902333883835593	0.692183963733054	0.603561618664399	0.898381619687227	0.621469291656929	0.638945928238287	0.549458855516174	0.999986948027264	0.35386077198951	0.621288889528099	0.79134373128122	0.437271270877348	0.69238542327904	0.847599523127245	0.684696628803246	0.999924738481671	0.78890247977353	0.781331500159281	0.999997143516587	0.741126710248868	0.764420415697182	0.620951932493818	0.999973595009524	1	0.0235999286675632	1	0.999971795908327	0.999994126277219	1	0.928754579935002	0.9999773948017	1	0.999995866764996	0.999964174771187	1	0.999980177848459	0.411495113829209	0.110084949512008	0.999990571697027	0.99998618300518	0.999990485442987	1	0.999974027032732	0.999993249513274	0.999996017130357	0.99999078973944	0.999996317499098	1	0.999998106050022	0.830699650168839	0.0321479179312705	0.123318843175315	0.262040489001151	0.227799600282917	0.434199037265758	0.227932520599978	0.227596643719377	0.610253817246751	0.19211427566645	0.189474784122134	0.094565914054594	0.898922507335415	0.999999386777286	0.999993843568785	0.999975413654351	0.999967586802231	0.999974698071145	0.999992819765523	0.999999919323184	0.9999418635408	0.999998712164614	0.999997809353943	0.819222198884236	0.999992713643334	0.999962164797115	0.999968535478283	0.999987235203252	0.999998937387999	0.999988885286837	0.999984832822421	0.999991286060252	0.999997904194491	0.999998087679413	0.999953599412029	0.999995712229444	0.999996387583667	0.999996965581046	0.999997092124042	0.999991114757211	1	0.99999466220446	0.999994396631431	0.986317231479705	0.999980965904522	1	0.999979256330036	0.999979580922071	1	0.999923811285805	0.726313906959665	0.999996870414058	0.999997214652585	0.999983705348242	0.999993707582552	0.99999536103402	0.999996131590622	0.999986159406608	0.999979009973648	0.999996937931899	0.999997603114109	0.99999196620531	0.999998889200693	0.999984870241098	0.999980509039065	0.999990458849227	0.999999663940757	0.999998182364375	0.999990809655115	0.999977587757838	0.99999520409311	0.999969546163065	1	0.999991143785547	0.999983315020432	0.999997283703375	0.999998381018993	0.999987438516518	0.999986793597685	NA	NA	4.09533333333333	NA	NA	NA	NA	NA	33.40675	0	NA	33.3333333333333	0.083	0.239	NA	NA	6.542	0	NA	33.3333333333333	NA	NA	0	13.45425	yes	nothing	nothing	nothing	63.2	0	XP_021648626.1|XP_021648625.1	nucleobase-ascorbate transporter 11-like isoform X2 [Hevea brasiliensis]|nucleobase-ascorbate transporter 11-like isoform X1 [Hevea brasiliensis]
4355	99	CHH	0.999956490798133	0.999981271994449	0.999996012125235	0.999927971495487	2.68065143198512e-06	0.999990611796339	0.902588350902902	0.999986525875657	1	0.999994685320319	0.999998431523547	0.999975118292688	0.999961162278114	0.999992395640441	0.99988754619489	0.999999968960266	0.999999988654523	0.999999997962454	0.99996220465268	0.762046041370908	0.983049219182076	0.99998551229728	0.999949161111341	0.999977632400175	1	0.999879604916308	0.00151674632011032	0.999839262055661	0.994579473213507	0.99999963549555	1	0.999996451393306	0.999991735277732	0.999995541626212	0.999955149453784	0.999998960704614	1	0.999974644981928	0.999974378497213	0.999948185623694	0.999987262128526	0.92753968063464	0.999996148804588	0.999990225226671	0.999943357609524	0.999993091445956	0.999962625140676	1.41838063561452e-05	1	0.999996423948573	0.999925217648301	0.999977998346167	1	0.999989234103762	0.99998991547877	0.999981698484999	0.999986162005794	0.999998511211837	0.999985714992993	0.999984080732201	0.999989910272055	0.999999637716467	0.999992070635473	1	0.99999086955575	0.999994024657002	0.999979294762274	0.00141636607615219	0.999964457486241	0.947307243958605	0.999996866979831	0.999998081816644	0.999997923449719	0.999973369826568	0.999954662557589	0.999952623980642	0.999982499249933	0.999997366612758	0.999968402777461	0.999983643353466	0.999995487814491	0.999991784090225	0.86029359007359	0.996139594493187	0.999986406313421	0.999971275094646	9.57661574590231e-07	0.999917581772613	0.911614322517018	0.999971945832348	1	0.99999318246211	0.999987635125645	0.999993800433397	0.999963713940627	0.999984600121045	1	0.999143589886505	0.999991901076244	0.999964250931356	0.98164752179133	0.726002341810379	0.934615261500306	0.999979185366576	0.999994404383094	0.00209607391417045	0.000371891025045254	7.47136370392379e-06	3.16544856975536e-07	1.60858807674757e-05	5.79090932800209e-06	2.32484491372011e-08	1.51664607662016e-06	0.000209005973214631	0.00644717091264785	1.08416472394408e-05	4.13986663382853e-05	0.000205258788169474	0.002660198454872	0.00290856810000432	0.00232240156938055	1.50868725685749e-06	4.94903745808479e-07	0.978400315159613	0.999973321223022	1	0.999897235705174	0.999984894466255	0.999968773799744	0.999862165409328	0.999948531413442	1	0.999998254747654	0.999988757269722	0.999987472874852	0.995197839847361	0.833870690812909	0.975717420143328	0.999976281852985	0.999965789759461	0.999971161350269	0.867941947548221	0.907982786859827	0.999930613540863	0.877733797889417	0.922296188854372	0.999996312200706	0.999966067902458	0.999996214953133	0.997597017294378	0.999973100000361	0.999978301983196	0.963662133932327	0.999966353236697	0.968987125117267	0.934592872451978	0.999955853007544	0.999992110990345	0.99997483498586	0.999903545219701	0.999983303741555	0.99999428662826	0.999988943837929	0.999924738481671	0.999996736261262	0.999988689331298	0.999997143516587	0.999993868921958	0.999998853521537	0.999984209597031	0.999973595009524	1	0.999993145984952	1	0.999971795908327	0.999994126277219	1	0.999947213727935	0.9999773948017	1	0.999995866764996	0.7628703122597	1	0.999980177848459	0.999989830569547	0.999987991300796	0.999990571697027	0.99998618300518	0.999990485442987	1	0.999974027032732	0.999993249513274	0.999996017130357	0.99999078973944	0.999996317499098	1	0.999998106050022	0.999981090579572	0.99999979641021	0.999978762891825	0.999997497710665	0.999867060919966	0.999990509863215	0.999981108373585	0.999998805568106	1	0.999999315159193	0.999990263878704	0.999996148770859	0.999994374410122	0.999999386777286	0.999993843568785	0.999975413654351	0.999967586802231	0.999974698071145	0.999992819765523	0.999999919323184	0.9999418635408	0.999998712164614	0.999997809353943	0.999977230465657	0.999992713643334	0.999962164797115	0.999968535478283	0.999987235203252	0.999998937387999	0.999988885286837	0.999984832822421	0.999991286060252	0.999997904194491	0.999998087679413	0.999953599412029	0.999995712229444	0.999996387583667	0.999996965581046	0.999997092124042	0.999991114757211	1	0.99999466220446	0.999994396631431	0.999904007119519	0.999980965904522	1	0.999979256330036	0.908737748051323	1	0.999923811285805	0.999996887020117	0.999996870414058	0.999997214652585	0.999983705348242	0.999993707582552	0.99999536103402	0.999996131590622	0.999986159406608	0.999979009973648	0.999996937931899	0.999997603114109	0.99999196620531	0.999998889200693	0.999984870241098	0.999980509039065	0.999990458849227	0.999999663940757	0.999998182364375	0.999990809655115	0.999977587757838	0.99999520409311	0.999969546163065	1	0.999991143785547	0.999983315020432	0.999997283703375	0.999998381018993	0.999987438516518	0.999986793597685	NA	NA	0	NA	NA	NA	NA	NA	0.89775	0.061	NA	0	0.083	0.095	NA	NA	2.10275	0	NA	33.3333333333333	NA	NA	0	0	yes	nothing	nothing	nothing	63.2	0	XP_021648626.1|XP_021648625.1	nucleobase-ascorbate transporter 11-like isoform X2 [Hevea brasiliensis]|nucleobase-ascorbate transporter 11-like isoform X1 [Hevea brasiliensis]
4355	100	CHH	0.999956490798133	0.0316361994731431	0.999996012125235	0.0287590156036886	0.977817440384637	7.23919262371375e-05	0.999933170316441	0.999986525875657	1	0.999994685320319	0.999998431523547	0.999975118292688	0.999961162278114	0.999992395640441	0.99988754619489	0.999999968960266	0.999999988654523	0.999999997962454	0.99996220465268	0.999999776160784	0.999963694668354	0.99998551229728	0.999949161111341	0.107791708938266	1	0.106217688519024	1	0.000791744265221799	0.992096980875416	0.99999963549555	1	0.999996451393306	0.999991735277732	0.999995541626212	0.999955149453784	0.999998960704614	1	0.999974644981928	0.999974378497213	0.999948185623694	0.999987262128526	0.999999547292182	0.999996148804588	0.999990225226671	0.999943357609524	0.0940842634703723	0.999962625140676	0.00751384257284278	0.235246318735572	0.10793093656231	0.0516383001639836	0.00265731873697687	0.0216572629516685	0.0283386596134855	0.00322589219022259	0.0339907366202572	0.0975161142528889	0.135214774464629	0.0733987077059249	0.0587705243269425	0.0908174206689647	0.31817056693282	0.0631470728608906	0.0589136728985299	0.0200045001278759	0.0116054002787697	0.087240600142208	0.999972584737608	0.000631471501721167	0.945167587288203	0.972439036657079	0.999998081816644	0.999997923449719	0.999973369826568	0.999954662557589	0.999952623980642	0.999982499249933	0.999997366612758	0.999968402777461	0.999983643353466	0.999995487814491	0.999991784090225	0.999952843495361	0.999985251266509	0.999986406313421	0.999971275094646	0.00671282521640331	0.111139909200437	0.107563217109239	0.045812479395278	0.00340445057047291	0.021685744270741	0.0226149032125045	0.00208219851349799	0.0225653289498976	0.0786508078618344	0.169633191098693	0.0467658872120354	0.0384094038715072	0.0603583091476692	0.209074506118514	0.0379462264984115	0.0539269580721292	0.0122553350374491	0.00759319175975383	1.25353785856189e-05	0.891638538447287	0.894911431133533	0.999972420570454	0.999994591104827	0.99999796732747	0.999987135602738	0.999897468211821	0.9999936777084	0.999994051731248	0.955317542157445	0.999910104571774	0.999992691332336	0.941325497273559	0.999960899981497	0.999998360714071	0.999889603008579	0.999993354412728	0.000591241739699583	0.00012607368721709	5.2269552797044e-06	5.05359685601809e-05	4.88984035462824e-05	3.36462498411694e-06	4.056371165238e-05	0.000304734930458217	0.00255652789368991	0.000102316613537233	9.66720173901596e-05	0.000232467774632419	0.00156246632330067	9.22433916568345e-05	0.000175410487595996	2.26957381985363e-05	1.40118721408644e-05	0.999971161350269	0.833339855068341	0.90642132438893	0.999930613540863	0.878757199105759	0.986259484650057	0.999996312200706	0.999966067902458	0.999996214953133	0.996862986435651	0.999973100000361	0.999978301983196	0.999986674020806	0.999966353236697	0.970338929170541	0.935846996897234	0.942485842118425	0.999992110990345	0.99997483498586	0.999903545219701	0.999983303741555	0.99999428662826	0.999988943837929	0.999924738481671	0.999996736261262	0.999988689331298	0.999997143516587	0.999993868921958	0.999998853521537	0.999984209597031	0.999973595009524	1	0.999993145984952	1	0.999971795908327	0.999994126277219	1	0.999947213727935	0.9999773948017	1	0.999995866764996	0.999964174771187	1	0.999980177848459	0.999989830569547	0.999987991300796	0.999990571697027	0.99998618300518	0.999990485442987	1	0.999974027032732	0.999993249513274	0.999996017130357	0.99999078973944	0.999996317499098	1	0.999998106050022	0.999981090579572	0.99999979641021	0.999978762891825	0.999997497710665	0.999867060919966	0.999990509863215	0.999981108373585	0.999998805568106	1	0.999999315159193	0.999990263878704	0.999996148770859	0.999994374410122	0.999999386777286	0.999993843568785	0.999975413654351	0.999967586802231	0.999974698071145	0.999992819765523	0.999999919323184	0.9999418635408	0.999998712164614	0.999997809353943	0.999977230465657	0.999992713643334	0.999962164797115	0.999968535478283	0.999987235203252	0.999998937387999	0.999988885286837	0.999984832822421	0.999991286060252	0.999997904194491	0.999998087679413	0.999953599412029	0.999995712229444	0.999996387583667	0.999996965581046	0.999997092124042	0.999991114757211	1	0.99999466220446	0.999994396631431	0.999904007119519	0.999980965904522	1	0.999979256330036	0.999979580922071	1	0.999923811285805	0.999996887020117	0.999996870414058	0.999997214652585	0.999983705348242	0.999993707582552	0.99999536103402	0.999996131590622	0.999986159406608	0.999979009973648	0.999996937931899	0.999997603114109	0.99999196620531	0.999998889200693	0.999984870241098	0.999980509039065	0.999990458849227	0.999999663940757	0.999998182364375	0.999990809655115	0.999977587757838	0.99999520409311	0.999969546163065	1	0.999991143785547	0.999983315020432	0.999997283703375	0.999998381018993	0.999987438516518	0.999986793597685	NA	NA	32.6796666666667	NA	NA	NA	NA	NA	13.39775	0	NA	0	0.083	0.406666666666667	NA	NA	1.776	0	NA	33.3333333333333	NA	NA	0	0	yes	nothing	nothing	nothing	63.2	0	XP_021648626.1|XP_021648625.1	nucleobase-ascorbate transporter 11-like isoform X2 [Hevea brasiliensis]|nucleobase-ascorbate transporter 11-like isoform X1 [Hevea brasiliensis]
4355	101	CHH	0.999956490798133	0.134215587005536	0.999996012125235	0.999927971495487	0.999940400504223	0.999990611796339	0.9070154435866	0.385905010777797	1	0.999994685320319	0.841433660910301	0.999975118292688	0.999961162278114	0.999992395640441	0.99988754619489	0.999999968960266	0.999999988654523	0.999999997962454	0.998415254062641	0.999999776160784	0.999963694668354	0.867509267265362	0.999949161111341	0.41787566118237	1	0.999879604916308	1	0.999839262055661	1	0.687635169626501	1	0.999996451393306	0.999991735277732	0.999995541626212	0.999955149453784	0.999998960704614	1	0.999974644981928	0.999974378497213	0.999948185623694	0.999987262128526	0.999999547292182	0.999996148804588	0.999990225226671	0.999943357609524	0.389815945968921	0.142979125093592	0.1254540515702	0.390976612851659	0.419981643586566	0.999925217648301	0.0718881485800999	0.232976807561769	0.958094905805813	0.10459478898755	0.294061138803806	0.468994997107641	0.334579296989699	0.215436262994268	0.425372703661159	0.401066077891127	0.879069135734513	0.389137097772483	0.363749596502968	0.81425233479071	0.198927595253713	0.999979294762274	0.999972584737608	0.999964457486241	0.960320085340205	0.620425040044155	0.999998081816644	0.999997923449719	0.955288023054518	0.999954662557589	0.999952623980642	0.999982499249933	0.999997366612758	0.999968402777461	0.999983643353466	0.999995487814491	0.999991784090225	0.999952843495361	0.999985251266509	0.964642085075082	0.999971275094646	0.9999760075744	0.999917581772613	0.946374361482199	0.402774886208131	1	0.99999318246211	0.859291763277414	0.999993800433397	0.999963713940627	0.999984600121045	1	0.999924898781037	0.999991901076244	0.999964250931356	0.995072141949763	0.999976762212688	0.999996629175037	0.88775312520696	0.999994404383094	1	0.901076941023949	0.348731327126272	0.999972420570454	0.999994591104827	0.795354061165232	0.999987135602738	0.999897468211821	0.9999936777084	0.999994051731248	0.999987333563299	0.999910104571774	0.999992691332336	0.927237249644127	0.999960899981497	0.999998360714071	0.805761455459791	0.999993354412728	0.985327350613406	0.626735445147037	1	0.999897235705174	0.921261419099832	0.999968773799744	0.999862165409328	0.999948531413442	1	0.999998254747654	0.999988757269722	0.999987472874852	0.988081881164199	0.999942370492236	1	0.931704638444723	0.999965789759461	0.716945544658034	0.850047761025358	0.917161333592285	0.999930613540863	0.879367377773064	0.95261587710732	0.999996312200706	0.998443589105986	0.967477212588853	0.99999683950779	0.998329680425376	0.999978301983196	0.990983321203886	0.999966353236697	0.999998646744617	0.933271230685426	0.303962965117163	0.562855259786856	0.99997483498586	0.366522362120105	0.62025051305325	0.786955704954391	0.637562740887468	0.531578010697253	0.727926591842784	0.711707785171678	0.999997143516587	0.671037770836377	0.700139508733799	0.999984209597031	0.501801773736491	1	0.764695939874897	1	0.999971795908327	0.999994126277219	1	0.999947213727935	0.9999773948017	1	0.999995866764996	0.999964174771187	1	0.859820174309097	0.999989830569547	0.999987991300796	0.999990571697027	0.99998618300518	0.999990485442987	1	0.999974027032732	0.999993249513274	0.999996017130357	0.99999078973944	0.999996317499098	1	0.999998106050022	0.999981090579572	0.99999979641021	0.999978762891825	0.999997497710665	0.924660930157982	0.999990509863215	0.999981108373585	0.999998805568106	1	0.999999315159193	0.999990263878704	0.999996148770859	0.999994374410122	0.999999386777286	0.999993843568785	0.999975413654351	0.999967586802231	0.999974698071145	0.999992819765523	0.999999919323184	0.9999418635408	0.999998712164614	0.999997809353943	0.999977230465657	0.999992713643334	0.999962164797115	0.999968535478283	0.999987235203252	0.999998937387999	0.999988885286837	0.999984832822421	0.999991286060252	0.999997904194491	0.999998087679413	0.999953599412029	0.999995712229444	0.999996387583667	0.999996965581046	0.999997092124042	0.999991114757211	1	0.99999466220446	0.999994396631431	0.999904007119519	0.999980965904522	1	0.999979256330036	0.999979580922071	1	0.963865689080805	0.999996887020117	0.999996870414058	0.999997214652585	0.999983705348242	0.999993707582552	0.99999536103402	0.999996131590622	0.999986159406608	0.999979009973648	0.999996937931899	0.999997603114109	0.99999196620531	0.999998889200693	0.999984870241098	0.999980509039065	0.999990458849227	0.999999663940757	0.999998182364375	0.999990809655115	0.999977587757838	0.99999520409311	0.999969546163065	1	0.999991143785547	0.999983315020432	0.999997283703375	0.999998381018993	0.999987438516518	0.999986793597685	NA	NA	32.6796666666667	NA	NA	NA	NA	NA	24.19425	0	NA	10.7343333333333	0.083	0.239333333333333	NA	NA	0	0	NA	33.3333333333333	NA	NA	7.57575	0	yes	nothing	nothing	nothing	63.2	0	XP_021648626.1|XP_021648625.1	nucleobase-ascorbate transporter 11-like isoform X2 [Hevea brasiliensis]|nucleobase-ascorbate transporter 11-like isoform X1 [Hevea brasiliensis]
4355	106	CHG	0.999956490798133	0.999981271994449	0.999996012125235	0.999927971495487	0.999940400504223	0.999990611796339	0.918296370147707	0.772384204705329	1	0.999994685320319	0.999998431523547	0.612828878640327	0.999961162278114	0.999992395640441	0.99988754619489	0.999999968960266	0.999999988654523	0.999999997962454	0.969425991452914	0.999999776160784	0.122819174606174	0.99998551229728	0.999949161111341	0.999977632400175	1	0.999879604916308	1	0.999839262055661	1	0.959407787596483	1	0.999996451393306	0.999991735277732	0.907078012243257	0.999955149453784	0.999998960704614	1	0.999974644981928	0.999974378497213	0.999948185623694	0.999987262128526	0.999999547292182	0.321892304111813	0.999990225226671	0.999943357609524	0.999993091445956	0.999962625140676	0.999960349649373	1	0.999996423948573	0.999925217648301	0.999977998346167	1	0.999989234103762	0.99998991547877	0.999981698484999	0.999986162005794	0.999998511211837	0.999985714992993	0.999984080732201	0.999989910272055	0.999999637716467	0.999992070635473	0.230184852242527	0.99999086955575	0.999994024657002	0.999979294762274	0.999972584737608	0.999964457486241	0.97546243347882	0.879509910101822	0.999998081816644	0.999997923449719	0.999973369826568	0.817938967681963	0.999952623980642	0.999982499249933	0.999997366612758	0.999968402777461	0.999983643353466	0.999995487814491	0.999991784090225	0.999952843495361	0.321343962287325	0.999986406313421	0.999971275094646	0.9999760075744	0.999917581772613	0.931504699753615	0.746036101807058	1	0.99999318246211	0.999987635125645	0.562805130525831	0.999963713940627	0.999984600121045	1	0.994986269810287	0.999991901076244	0.999964250931356	0.941959458244489	0.999976762212688	0.109401877657958	0.999979185366576	0.999994404383094	1	0.916628037709967	0.718726666926049	0.999972420570454	0.999994591104827	0.994224974339382	0.531876575008333	0.999897468211821	0.9999936777084	0.999994051731248	0.967908203656547	0.999153618339018	0.999992691332336	0.903436987565163	0.999960899981497	0.117074924929147	0.999889603008579	0.999993354412728	0.994484167421739	0.872593344888929	1	0.999897235705174	0.999984894466255	0.779764130190453	0.999862165409328	0.999948531413442	1	0.999998254747654	0.999988757269722	0.999987472874852	0.973720091159485	0.999942370492236	0.315861963795269	0.999976281852985	0.999965789759461	0.97012160329293	0.890394691476302	0.936109644792375	0.999930613540863	0.85502424203994	0.962192318266311	0.999996312200706	0.995725724101881	0.999996214953133	0.99999683950779	0.996554244702858	0.999978301983196	0.990670745859265	0.30234060766815	0.970087220873519	0.942151650153289	0.762976112211124	0.968697574619525	0.99997483498586	0.999903545219701	0.999983303741555	0.99999428662826	0.891170451579935	0.999924738481671	0.999996736261262	0.999988689331298	0.999997143516587	0.999993868921958	0.57676654087665	0.973673490958366	0.965942618027389	1	0.999993145984952	0.611864763541441	0.999971795908327	0.999994126277219	1	0.999947213727935	0.9999773948017	1	0.999995866764996	0.999964174771187	0.0827721365260243	0.999980177848459	0.999989830569547	0.999987991300796	0.999990571697027	0.99998618300518	0.999990485442987	1	0.999974027032732	0.999993249513274	0.999996017130357	0.99999078973944	0.999996317499098	0.202171167420643	0.999998106050022	0.999981090579572	0.99999979641021	0.999978762891825	0.999997497710665	0.999867060919966	0.999990509863215	0.999981108373585	0.999998805568106	1	0.999999315159193	0.447615625869904	0.999996148770859	0.999994374410122	0.999999386777286	0.999993843568785	0.801414408182759	0.999967586802231	0.999974698071145	0.999992819765523	0.999999919323184	0.9999418635408	0.849395337637841	0.999997809353943	0.999977230465657	0.999992713643334	0.999962164797115	0.999968535478283	0.999987235203252	0.999998937387999	0.999988885286837	0.999984832822421	0.234458111756099	0.999997904194491	0.999998087679413	0.999953599412029	0.999995712229444	0.999996387583667	0.999996965581046	0.999997092124042	0.999991114757211	0.337682356380622	0.99999466220446	0.999994396631431	0.999904007119519	0.999980965904522	1	0.999979256330036	0.999979580922071	0.246256145951419	0.999923811285805	0.999996887020117	0.999996870414058	0.999997214652585	0.999983705348242	0.999993707582552	0.442406005077297	0.999996131590622	0.999986159406608	0.999979009973648	0.999996937931899	0.999997603114109	0.54319137699742	0.999998889200693	0.999984870241098	0.999980509039065	0.999990458849227	0.290801722244393	0.999998182364375	0.999990809655115	0.999977587757838	0.760200053642604	0.999969546163065	1	0.267069312066782	0.999983315020432	0.999997283703375	0.185046718634401	0.15116824826519	0.999986793597685	NA	NA	0	NA	NA	NA	NA	NA	8.8115	0.061	NA	5.08466666666667	19.9644	0.279333333333333	NA	NA	6.542	11.111	NA	33.3333333333333	NA	NA	0	0	yes	nothing	nothing	nothing	63.2	0	XP_021648626.1|XP_021648625.1	nucleobase-ascorbate transporter 11-like isoform X2 [Hevea brasiliensis]|nucleobase-ascorbate transporter 11-like isoform X1 [Hevea brasiliensis]
4355	112	CHH	0.999956490798133	0.261436204068321	1.09724921688e-53	0.0419617123444602	0.999940400504223	0.999990611796339	0.849105039794438	0.845466387457703	1	0.999994685320319	0.999998431523547	0.999975118292688	0.904191100199521	0.822938877278143	0.989102106392797	0.999999968960266	0.999999988654523	0.999999997962454	0.953666300877213	0.999999776160784	0.999963694668354	0.99998551229728	0.097943017514167	0.48437013510772	1.51781401589458e-30	0.253474144691325	1	0.999839262055661	0.947054968836241	0.99999963549555	1	0.999996451393306	0.999991735277732	0.999995541626212	0.999955149453784	0.948410562481175	1	0.999974644981928	0.999974378497213	0.999948185623694	0.999987262128526	0.999999547292182	0.999996148804588	0.999990225226671	0.361531453650286	3.18109678441846e-20	0.999962625140676	0.28882853367308	0.50494071281225	0.818490256954575	0.5775651317572	0.139983396908849	0.390309229075001	0.907741166264449	0.381734701060587	0.877381604523829	0.999986162005794	0.926328683195129	0.664528062853427	0.951867836077446	0.752424722097989	0.999999637716467	0.999992070635473	0.896272789257669	0.789160708120433	0.999994024657002	2.43984807876801e-36	4.02283667330687e-56	5.32928533103437e-28	2.53395908466192e-21	8.2332139086645e-60	2.72558641107138e-65	1.50666629657862e-47	3.72318549140501e-33	2.06456909314222e-67	5.9801125319239e-61	2.7620305469168e-26	1.68619646802928e-06	4.05851377317688e-51	2.9943877705244e-37	7.39298506034806e-31	1.40578165469537e-12	8.35570473688178e-23	1.73197035022521e-25	3.70068491501709e-42	7.13301976728485e-34	0.040923531433448	0.298660738700715	0.685870205947146	0.132975989699251	0.00805690156438532	0.085214042655174	0.401510485674018	0.0172787158662456	0.159485603409937	0.821141930451791	0.895253708580312	0.100506310761231	0.337401904583707	0.305024776144527	0.981666628836765	0.610311807372166	0.478341488581284	0.203033289468126	0.999994404383094	1	0.882553336073864	0.821713326408703	0.999972420570454	0.999994591104827	0.99999796732747	0.999987135602738	0.859555452599852	0.813567259408679	0.971033315558504	0.999987333563299	0.999910104571774	0.999992691332336	0.913546916191077	0.996631058802583	0.999998360714071	0.999889603008579	0.101848668970208	0.965568923449281	0.976502977380878	1	0.999897235705174	0.999984894466255	0.999968773799744	0.988885148063994	0.912240568712363	0.991693554338646	0.999998254747654	0.999988757269722	0.999987472874852	0.948984699859344	0.999942370492236	1	0.999976281852985	0.37152422046847	0.999971161350269	0.78361675185031	0.88727543389318	0.999930613540863	0.87946301095707	0.999914534669278	0.999996312200706	0.999966067902458	0.966130129968294	0.99999683950779	0.959143185650844	0.999978301983196	0.999986674020806	0.999966353236697	0.985744935513271	0.728795754990172	0.694282734109029	0.999992110990345	0.99997483498586	0.999903545219701	0.999983303741555	0.99999428662826	0.999988943837929	0.999924738481671	0.999996736261262	0.999988689331298	0.999997143516587	0.999993868921958	0.999998853521537	0.999984209597031	0.334698532130286	1	0.999993145984952	1	0.77062761606441	0.743310235113499	0.983709958311386	0.999947213727935	0.9999773948017	1	0.988465387024006	0.999964174771187	1	0.999980177848459	0.0243613738623955	0.999987991300796	0.999990571697027	0.99998618300518	0.999990485442987	1	0.999974027032732	0.999993249513274	0.999996017130357	0.99999078973944	0.999996317499098	1	0.999998106050022	0.209680698755748	0.99999979641021	0.999978762891825	0.999997497710665	0.999867060919966	0.999990509863215	0.999981108373585	0.999998805568106	1	0.999999315159193	0.999990263878704	0.999996148770859	0.78841926449475	0.999999386777286	0.999993843568785	0.999975413654351	0.999967586802231	0.999974698071145	0.999992819765523	0.999999919323184	0.9999418635408	0.999998712164614	0.999997809353943	0.133436603866884	0.999992713643334	0.999962164797115	0.999968535478283	0.999987235203252	0.999998937387999	0.999988885286837	0.999984832822421	0.999991286060252	0.999997904194491	0.624097653639306	0.999953599412029	0.999995712229444	0.999996387583667	0.999996965581046	0.999997092124042	0.999991114757211	1	0.99999466220446	0.999994396631431	0.999904007119519	0.999980965904522	1	0.999979256330036	0.999979580922071	1	0.999923811285805	0.952742113327312	0.999996870414058	0.999997214652585	0.999983705348242	0.999993707582552	0.99999536103402	0.999996131590622	0.419259327000613	0.999979009973648	0.999996937931899	0.999997603114109	0.99999196620531	0.999998889200693	0.87008944208634	0.999980509039065	0.999990458849227	0.999999663940757	0.999998182364375	0.768203049278596	0.999977587757838	0.99999520409311	0.999969546163065	1	0.999991143785547	0.999983315020432	0.999997283703375	0.999998381018993	0.882259922808806	0.696297985173321	NA	NA	1.90466666666667	NA	NA	NA	NA	NA	0.93825	0	NA	0	0.083	0.279	NA	NA	0	11.111	NA	33.3333333333333	NA	NA	0	5.247	yes	nothing	nothing	nothing	63.2	0	XP_021648626.1|XP_021648625.1	nucleobase-ascorbate transporter 11-like isoform X2 [Hevea brasiliensis]|nucleobase-ascorbate transporter 11-like isoform X1 [Hevea brasiliensis]
4355	113	CHH	0.239935266982234	0.105058753541478	0.999996012125235	0.0884400306305587	0.0515927515360564	0.247499803017398	0.195114171604706	0.0981489162525556	0.799370172425169	0.11227673170518	0.194580537334962	0.0291997383621745	0.103987980194182	0.309261151148798	0.223388846315731	0.146759927204414	0.284475642099918	0.119735924020076	0.430926318646675	0.100068330706086	0.154764498056738	0.0627898108617987	0.0558054341999045	0.999977632400175	0.594880167326984	0.999879604916308	1	0.999839262055661	1	0.99999963549555	0.563112373122063	0.999996451393306	0.999991735277732	0.999995541626212	0.999955149453784	0.999998960704614	1	0.999974644981928	0.999974378497213	0.999948185623694	0.999987262128526	0.999999547292182	0.999996148804588	0.999990225226671	0.999943357609524	0.573212461406653	0.999962625140676	0.999960349649373	1	0.999996423948573	0.999925217648301	0.394975873490623	1	0.999989234103762	0.99998991547877	0.999981698484999	0.999986162005794	0.999998511211837	0.999985714992993	0.999984080732201	0.999989910272055	0.999999637716467	0.999992070635473	1	0.99999086955575	0.999994024657002	0.494500954954019	0.405096206514558	0.568070497695507	0.63933466098578	0.531992560576898	0.999998081816644	0.479889656624378	0.695322465014087	0.387520720350858	0.542179410665089	0.748807307659126	0.509075882298257	0.679349248773493	0.777251166631127	0.512538200899993	0.845135645695873	0.530681561231101	0.562458012966691	0.497419843108469	0.462468118772055	0.9999760075744	0.999917581772613	0.995548210934955	0.999971945832348	0.360689590333854	0.99999318246211	0.999987635125645	0.999993800433397	0.999963713940627	0.999984600121045	1	0.999924898781037	0.999991901076244	0.999964250931356	0.999993050861515	0.999976762212688	0.999996629175037	0.999979185366576	0.999994404383094	1	0.921173109329623	0.999978258352033	0.26467409344351	0.999994591104827	0.99999796732747	0.999987135602738	0.999897468211821	0.9999936777084	0.999994051731248	0.999987333563299	0.999804213315237	0.999992691332336	0.893091145874395	0.999960899981497	0.999998360714071	0.999889603008579	0.999993354412728	0.997494690868486	0.999973321223022	0.521429493669158	0.999897235705174	0.999984894466255	0.999968773799744	0.999862165409328	0.999948531413442	1	0.999998254747654	0.999988757269722	0.999987472874852	0.966758963203429	0.999942370492236	1	0.999976281852985	0.999965789759461	0.999971161350269	0.552745405610159	0.943851534639179	0.999930613540863	0.90075113255719	0.965263695443493	0.999996312200706	0.996649800427816	0.999996214953133	0.99999683950779	0.997489456981619	0.999978301983196	0.992119695376702	0.999966353236697	0.973809294596885	0.946812399956573	0.419229548406719	0.999992110990345	0.99997483498586	0.999903545219701	0.999983303741555	0.99999428662826	0.999988943837929	0.999924738481671	0.999996736261262	0.999988689331298	0.999997143516587	0.999993868921958	0.999998853521537	0.999984209597031	0.999973595009524	0.390021178622114	0.575350695631483	0.214712274800063	0.402846628826279	0.740254124698191	0.511692278824511	0.553416200589228	0.728848520360732	0.454911654150293	0.939511240875701	0.428395565975195	0.471451678119581	0.321830590557187	0.284374339313971	0.999987991300796	0.999990571697027	0.99998618300518	0.999990485442987	1	0.999974027032732	0.999993249513274	0.999996017130357	0.99999078973944	0.999996317499098	1	0.999998106050022	0.999981090579572	0.99999979641021	0.999978762891825	0.999997497710665	0.999867060919966	0.999990509863215	0.999981108373585	0.999998805568106	1	0.999999315159193	0.999990263878704	0.999996148770859	0.999994374410122	0.999999386777286	0.999993843568785	0.999975413654351	0.999967586802231	0.999974698071145	0.999992819765523	0.999999919323184	0.9999418635408	0.999998712164614	0.999997809353943	0.999977230465657	0.999992713643334	0.999962164797115	0.999968535478283	0.999987235203252	0.999998937387999	0.999988885286837	0.999984832822421	0.999991286060252	0.999997904194491	0.999998087679413	0.999953599412029	0.999995712229444	0.999996387583667	0.999996965581046	0.999997092124042	0.999991114757211	1	0.99999466220446	0.999994396631431	0.999904007119519	0.999980965904522	1	0.999979256330036	0.999979580922071	1	0.999923811285805	0.999996887020117	0.999996870414058	0.999997214652585	0.999983705348242	0.999993707582552	0.99999536103402	0.999996131590622	0.999986159406608	0.999979009973648	0.999996937931899	0.999997603114109	0.99999196620531	0.999998889200693	0.999984870241098	0.999980509039065	0.999990458849227	0.999999663940757	0.999998182364375	0.999990809655115	0.999977587757838	0.99999520409311	0.999969546163065	1	0.999991143785547	0.999983315020432	0.999997283703375	0.999998381018993	0.999987438516518	0.999986793597685	NA	NA	0	NA	NA	NA	NA	NA	0.89775	33.268	NA	2.89866666666667	0.083	0.279	NA	NA	2.77925	11.111	NA	33.3333333333333	NA	NA	0	0	yes	nothing	nothing	nothing	63.2	0	XP_021648626.1|XP_021648625.1	nucleobase-ascorbate transporter 11-like isoform X2 [Hevea brasiliensis]|nucleobase-ascorbate transporter 11-like isoform X1 [Hevea brasiliensis]
4355	119	CHH	0.29820386731793	0.149980160299134	0.272342571887065	0.0755542367421005	0.0701782401030839	0.284495863218298	0.558047529465258	0.999986525875657	0.0543355419201693	0.797306846571151	0.380621445278841	0.0443638652268365	0.140522234722664	0.863628553783057	0.286486251751788	0.304275027081526	0.2007061547703	0.180473418149986	0.499253052183981	0.152330054732625	0.205801469760194	0.357925585266206	0.127217061009258	0.999977632400175	1	0.999879604916308	1	0.999839262055661	0.84154691705228	0.491640250793593	1	0.861683932839882	0.999991735277732	0.999995541626212	0.999955149453784	0.887569386601333	1	0.999974644981928	0.999974378497213	0.999948185623694	0.999987262128526	0.999999547292182	0.999996148804588	0.999990225226671	0.999943357609524	0.999993091445956	0.999962625140676	0.999960349649373	1	0.799031774335415	0.35605113012504	0.999977998346167	0.939078839503269	0.999989234103762	0.99998991547877	0.999981698484999	0.999986162005794	0.999998511211837	0.999985714992993	0.999984080732201	0.999989910272055	0.999999637716467	0.999992070635473	1	0.99999086955575	0.999994024657002	0.999979294762274	0.999972584737608	0.999964457486241	0.790614247529319	0.451893530185641	0.999998081816644	0.777193006822211	0.999973369826568	0.999954662557589	0.999952623980642	0.827272229157177	0.999997366612758	0.999968402777461	0.999983643353466	0.999995487814491	0.999991784090225	0.999952843495361	0.999985251266509	0.985509109772533	0.999971275094646	0.9999760075744	0.999917581772613	0.652247493573376	0.178164430272205	1	0.597272168067034	0.985537851250433	0.999993800433397	0.999963713940627	0.652637742103892	1	0.970307004509	0.999991901076244	0.999964250931356	0.956676295614355	0.999976762212688	0.999996629175037	0.887416927270205	0.999994404383094	1	0.623691186528317	0.175531216193243	0.999972420570454	0.58905694889367	0.953552788135105	0.999987135602738	0.999897468211821	0.645161656462274	0.999994051731248	0.941794234948674	0.999910104571774	0.999992691332336	0.918031076632331	0.999960899981497	0.999998360714071	0.845209991961606	0.999993354412728	0.826115309973271	0.460006173805645	1	0.745193108541604	0.999984894466255	0.999968773799744	0.999862165409328	0.802936013628325	1	0.999998254747654	0.999988757269722	0.999987472874852	0.980946164990985	0.999942370492236	1	0.955399331295702	0.999965789759461	0.787646020453476	0.556189715217555	0.999919447378689	0.995744662890677	0.539209895598944	0.723083165809438	0.999996312200706	0.814155032037427	0.963935728149903	0.814584454761424	0.723314166790384	0.999978301983196	0.745195836907064	0.763476219454259	0.995721864793973	0.751944732365799	0.137274535260315	0.999992110990345	0.709848116659516	0.150798204368496	0.357965280975734	0.99999428662826	0.433644070328278	0.642724169671316	0.450728894699159	0.421931077075497	0.859879920027924	0.379440339802882	0.430050116712788	0.741720243878026	0.356489860276626	0.585694316898274	0.990403631575058	1	0.999971795908327	0.611189670143152	1	0.993720235452674	0.9999773948017	1	0.999995866764996	0.999964174771187	1	0.918201587940894	0.999989830569547	0.999987991300796	0.895852704866775	0.99998618300518	0.999990485442987	0.756097544203082	0.999974027032732	0.999993249513274	0.999996017130357	0.99999078973944	0.999996317499098	1	0.999998106050022	0.999981090579572	0.99999979641021	0.999978762891825	0.999997497710665	0.999867060919966	0.999990509863215	0.999981108373585	0.999998805568106	1	0.999999315159193	0.999990263878704	0.999996148770859	0.999994374410122	0.999999386777286	0.921469320726168	0.999975413654351	0.999967586802231	0.999974698071145	0.999992819765523	0.999999919323184	0.9999418635408	0.999998712164614	0.999997809353943	0.999977230465657	0.999992713643334	0.999962164797115	0.999968535478283	0.999987235203252	0.999998937387999	0.999988885286837	0.999984832822421	0.999991286060252	0.999997904194491	0.999998087679413	0.764963529359961	0.999995712229444	0.999996387583667	0.999996965581046	0.999997092124042	0.999991114757211	1	0.99999466220446	0.999994396631431	0.999904007119519	0.999980965904522	1	0.999979256330036	0.999979580922071	1	0.975358781850018	0.999996887020117	0.999996870414058	0.999997214652585	0.999983705348242	0.999993707582552	0.99999536103402	0.999996131590622	0.999986159406608	0.999979009973648	0.999996937931899	0.999997603114109	0.99999196620531	0.999998889200693	0.999984870241098	0.999980509039065	0.999990458849227	0.999999663940757	0.999998182364375	0.999990809655115	0.999977587757838	0.99999520409311	0.999969546163065	1	0.999991143785547	0.999983315020432	0.999997283703375	0.999998381018993	0.999987438516518	0.999986793597685	NA	NA	0	NA	NA	NA	NA	NA	25.03575	0	NA	5.43466666666667	0.083	0.279	NA	NA	6.542	0	NA	33.3333333333333	NA	NA	7.9115	0.99	yes	nothing	nothing	nothing	63.2	0	XP_021648626.1|XP_021648625.1	nucleobase-ascorbate transporter 11-like isoform X2 [Hevea brasiliensis]|nucleobase-ascorbate transporter 11-like isoform X1 [Hevea brasiliensis]
4355	133	CHH	0.903132773351425	0.183901557198189	0.999996012125235	0.999927971495487	0.999940400504223	0.999990611796339	0.907053997672606	0.00815205106735955	1	0.999994685320319	0.158406973598956	0.999975118292688	0.999961162278114	0.692816985498514	0.99988754619489	0.999999968960266	0.999999988654523	0.999999997962454	0.998284840500416	0.999999776160784	0.999963694668354	0.99998551229728	0.999949161111341	0.81138694281474	0.928750323860939	0.887448066756683	0.855193539586244	0.933262051167151	1	0.288960569432866	0.878021320166404	0.967119937617295	0.776697836817637	0.942093043507566	0.999955149453784	0.999998960704614	0.962115895469762	0.993976701823426	0.999974378497213	0.999948185623694	0.999987262128526	0.999999547292182	0.999996148804588	0.986458175917605	0.978092680702912	0.454988208356317	0.167567149055947	0.175011134668826	0.454644178199361	0.499496242596815	0.965858043664038	0.122807800886388	0.300828806489789	0.999989234103762	0.163121648745314	0.412065454062922	0.999986162005794	0.391630776263658	0.304052239721847	0.549492131187675	0.574276455879993	0.969052423860749	0.493755929455132	0.448773566088598	0.322863734401081	0.274731246218403	0.999979294762274	0.999972584737608	0.999964457486241	0.961071893261585	0.0944381627846361	0.999998081816644	0.999997923449719	0.421789601621893	0.999954662557589	0.999952623980642	0.832885635157059	0.999997366612758	0.999968402777461	0.999983643353466	0.999995487814491	0.999991784090225	0.999952843495361	0.999985251266509	0.999986406313421	0.999971275094646	0.9999760075744	0.999917581772613	0.91791862151401	0.00591757645469958	1	0.99999318246211	0.138873434532746	0.999993800433397	0.999963713940627	0.666279105757812	1	0.999924898781037	0.999991901076244	0.999964250931356	0.967009246688918	0.999976762212688	0.999996629175037	0.999979185366576	0.999994404383094	1	0.901618450620772	0.00572637762969887	0.999972420570454	0.999994591104827	0.14604532206523	0.999987135602738	0.999897468211821	0.653087670415435	0.999994051731248	0.999987333563299	0.999910104571774	0.999992691332336	0.926748251143838	0.999960899981497	0.999998360714071	0.999889603008579	0.999993354412728	0.985882493093485	0.100077459482519	1	0.999897235705174	0.416209058402056	0.999968773799744	0.999862165409328	0.809718112739223	1	0.999998254747654	0.999988757269722	0.999987472874852	0.987546160555925	0.999942370492236	1	0.999976281852985	0.999965789759461	0.0683372169253569	0.87522544392361	0.917727553863075	0.44677141884949	0.879721036984629	0.959763115832628	0.900052774558919	0.998235799059009	0.967842558892767	0.99999683950779	0.999973100000361	0.999978301983196	0.990965583205286	0.999966353236697	0.965994364722105	0.933288683480489	0.0035586721041119	0.0223864844406868	0.980873825701633	0.00174791351246636	0.0162426225304485	0.488515049835966	0.1015445396322	0.00607195295847694	0.0360503581760841	0.0613092210989811	0.190625981050209	0.0255708114125442	0.0410469379041776	0.0081941505970241	0.00536487768263932	1	0.101185450965679	1	0.999971795908327	0.656967197867302	1	0.999947213727935	0.9999773948017	1	0.999995866764996	0.999964174771187	1	0.999980177848459	0.999989830569547	0.264234057562473	0.999990571697027	0.99998618300518	0.919743949855403	1	0.999974027032732	0.999993249513274	0.999996017130357	0.99999078973944	0.999996317499098	1	0.999998106050022	0.999981090579572	0.132577678812257	0.345549194490697	0.999997497710665	0.362209631491009	0.253310465354434	0.507363661577183	0.51696067318052	0.913971979793019	0.434782423404357	0.391009428839704	0.270303817281009	0.224889752683054	0.999999386777286	0.942824686340197	0.999975413654351	0.999967586802231	0.999974698071145	0.999992819765523	0.999999919323184	0.9999418635408	0.999998712164614	0.999997809353943	0.999977230465657	0.999992713643334	0.999962164797115	0.999968535478283	0.999987235203252	0.999998937387999	0.999988885286837	0.999984832822421	0.999991286060252	0.999997904194491	0.999998087679413	0.790751779421113	0.999995712229444	0.999996387583667	0.999996965581046	0.999997092124042	0.999991114757211	1	0.99999466220446	0.999994396631431	0.999904007119519	0.999980965904522	1	0.999979256330036	0.999979580922071	1	0.999923811285805	0.999996887020117	0.999996870414058	0.999997214652585	0.999983705348242	0.999993707582552	0.99999536103402	0.999996131590622	0.999986159406608	0.999979009973648	0.999996937931899	0.999997603114109	0.99999196620531	0.999998889200693	0.999984870241098	0.999980509039065	0.999990458849227	0.999999663940757	0.999998182364375	0.999990809655115	0.999977587757838	0.99999520409311	0.999969546163065	1	0.999991143785547	0.999983315020432	0.999997283703375	0.999998381018993	0.999987438516518	0.999986793597685	NA	NA	33.3333333333333	NA	NA	NA	NA	NA	33.81175	0.0653333333333333	NA	33.3333333333333	0.083	0.279333333333333	NA	NA	0	0	NA	33.3333333333333	NA	NA	0	0	yes	nothing	nothing	nothing	63.2	0	XP_021648626.1|XP_021648625.1	nucleobase-ascorbate transporter 11-like isoform X2 [Hevea brasiliensis]|nucleobase-ascorbate transporter 11-like isoform X1 [Hevea brasiliensis]
4355	141	CHH	0.999956490798133	0.999981271994449	0.999996012125235	0.999927971495487	0.24776281173157	0.999990611796339	0.976377978963049	0.77577253124118	1	0.999994685320319	0.999998431523547	0.999975118292688	0.999961162278114	0.691148911675878	0.263770266629315	0.737775768776227	0.999999988654523	0.999999997962454	0.99996220465268	0.999999776160784	0.999963694668354	0.99998551229728	0.999949161111341	0.999977632400175	1	0.999879604916308	0.454451602820022	0.999839262055661	1	0.895771736901656	1	0.999996451393306	0.999991735277732	0.999995541626212	0.999955149453784	0.835167090551023	0.36640552259681	0.904816093209918	0.999974378497213	0.999948185623694	0.999987262128526	0.999999547292182	0.999996148804588	0.999990225226671	0.999943357609524	0.999993091445956	0.999962625140676	0.331647168819057	1	0.999996423948573	0.927689877432402	0.999977998346167	1	0.999989234103762	0.99998991547877	0.999981698484999	0.960547566302382	0.252384200441461	0.999985714992993	0.999984080732201	0.999989910272055	0.999999637716467	0.999992070635473	1	0.99999086955575	0.999994024657002	0.999979294762274	0.437086250082189	0.999964457486241	0.972116192020413	0.822140184926266	0.999998081816644	0.999997923449719	0.999973369826568	0.999954662557589	0.999952623980642	0.775162479116651	0.334658205348165	0.847035312454405	0.999983643353466	0.999995487814491	0.999991784090225	0.999952843495361	0.999985251266509	0.999986406313421	0.999971275094646	0.205652077557903	0.999917581772613	0.95084586100585	0.68242191998112	1	0.99999318246211	0.999987635125645	0.999993800433397	0.999963713940627	0.60864958185373	0.226342266285458	0.633167439140764	0.999991901076244	0.999964250931356	0.97094482580276	0.999976762212688	0.999996629175037	0.999979185366576	0.999994404383094	0.452165231030732	0.474499017389806	0.756845089842577	0.141656066061534	0.284204433513168	0.304530117811761	0.125888389052315	0.388598879498677	0.9999936777084	0.973148132181331	0.919059933525361	0.404986596728408	0.322523443511417	0.692819903822316	0.297604699828257	0.374231238458777	0.225400921290894	0.196675616860215	0.992283835689289	0.813758232848499	1	0.999897235705174	0.999984894466255	0.999968773799744	0.999862165409328	0.751150355957977	0.348907626981231	0.815094494566585	0.999988757269722	0.999987472874852	0.97638579255586	0.999942370492236	1	0.999976281852985	0.999965789759461	0.918968252323308	0.867187440943264	0.93164949295994	0.999930613540863	0.889140993231601	0.967003946550585	0.819118834453573	0.424362931820887	0.883203846525881	0.99999683950779	0.996323583246833	0.999978301983196	0.990427770476458	0.999966353236697	0.968520378367372	0.93915540773529	0.616371675235983	0.881029275997651	0.897539186030295	0.743730384753502	0.99192850208761	0.99999428662826	0.632491005565433	0.999924738481671	0.999996736261262	0.965871608355771	0.999997143516587	0.946872324031537	0.96458677818735	0.88273145317814	0.853014068003488	1	0.999993145984952	1	0.999971795908327	0.516821677733977	0.181625829463812	0.540260936874596	0.9999773948017	1	0.999995866764996	0.999964174771187	1	0.999980177848459	0.999989830569547	0.999987991300796	0.999990571697027	0.99998618300518	0.816794451016305	0.226548414190891	0.956472812598468	0.999993249513274	0.999996017130357	0.99999078973944	0.999996317499098	1	0.999998106050022	0.999981090579572	0.99999979641021	0.999978762891825	0.915027674393764	0.242576440599908	0.999990509863215	0.999981108373585	0.999998805568106	1	0.999999315159193	0.999990263878704	0.999996148770859	0.999994374410122	0.999999386777286	0.810349389102577	0.157898387293408	0.962150135810572	0.999974698071145	0.999992819765523	0.999999919323184	0.9999418635408	0.999998712164614	0.999997809353943	0.999977230465657	0.999992713643334	0.265934037033771	0.999968535478283	0.999987235203252	0.999998937387999	0.999988885286837	0.999984832822421	0.999991286060252	0.999997904194491	0.999998087679413	0.87659588204909	0.999995712229444	0.999996387583667	0.999996965581046	0.999997092124042	0.999991114757211	0.976670790161106	0.950318374128906	0.908085210243546	0.735931972475277	0.279027726091735	0.26164273796578	0.512150457607125	0.247466034097287	0.269757598515979	0.210029060487475	0.192383995305874	0.999996870414058	0.999997214652585	0.999983705348242	0.999993707582552	0.99999536103402	0.999996131590622	0.999986159406608	0.999979009973648	0.999996937931899	0.999997603114109	0.99999196620531	0.999998889200693	0.999984870241098	0.999980509039065	0.999990458849227	0.999999663940757	0.999998182364375	0.999990809655115	0.999977587757838	0.99999520409311	0.999969546163065	1	0.999991143785547	0.999983315020432	0.999997283703375	0.999998381018993	0.999987438516518	0.999986793597685	NA	NA	0	NA	NA	NA	NA	NA	11.0245	0	NA	0	0.083	NA	NA	NA	25	0	NA	33.3333333333333	NA	NA	0	0	yes	nothing	nothing	nothing	63.2	0	XP_021648626.1|XP_021648625.1	nucleobase-ascorbate transporter 11-like isoform X2 [Hevea brasiliensis]|nucleobase-ascorbate transporter 11-like isoform X1 [Hevea brasiliensis]
4355	142	CHG	0.999956490798133	0.88435381755374	0.999996012125235	0.241583255779768	0.999940400504223	0.999990611796339	0.917927125451672	0.723100738260783	1	0.999994685320319	0.999998431523547	0.999975118292688	0.999961162278114	0.999992395640441	0.99988754619489	0.522760068397769	0.959266214634289	0.999999997962454	0.970800780084404	0.999999776160784	0.999963694668354	0.99998551229728	0.999949161111341	0.999977632400175	1	0.535578228892656	1	0.999839262055661	1	0.928267367758163	1	0.999996451393306	0.999991735277732	0.999995541626212	0.999955149453784	0.999998960704614	1	0.835256450922135	0.999974378497213	0.999948185623694	0.999987262128526	0.999999547292182	0.999996148804588	0.999990225226671	0.999943357609524	0.975485226253749	0.870749410929385	0.850738591454193	0.951634607586255	0.999996423948573	0.999925217648301	0.839771355902638	1	0.999989234103762	0.99998991547877	0.999981698484999	0.999986162005794	0.92917517010991	0.999985714992993	0.999984080732201	0.999989910272055	0.999999637716467	0.999992070635473	1	0.99999086955575	0.999994024657002	0.505308383960679	0.999972584737608	0.999964457486241	0.975290885897566	0.849978730193178	0.999998081816644	0.999997923449719	0.999973369826568	0.999954662557589	0.999952623980642	0.999982499249933	0.999997366612758	0.784544814905971	0.999983643353466	0.999995487814491	0.999991784090225	0.999952843495361	0.999985251266509	0.999986406313421	0.999971275094646	0.234405827594277	0.516841465650497	0.554560201332781	0.812342802822738	0.184546013368065	0.332024117269007	0.350949395629573	0.40454060729135	0.459477244754276	0.495564143578216	0.486449650097607	0.999924898781037	0.835273509370285	0.378506617485708	0.787318098614005	0.357201961808125	0.421385696360267	0.277190327338582	0.534779319253163	1	0.915852939562674	0.674713352914145	0.999972420570454	0.999994591104827	0.99999796732747	0.925151082749968	0.999897468211821	0.9999936777084	0.999994051731248	0.483701339807736	0.903789855491115	0.999992691332336	0.904236558766923	0.999960899981497	0.999998360714071	0.999889603008579	0.94740839766182	0.994484167421739	0.843478012448396	1	0.999897235705174	0.999984894466255	0.999968773799744	0.999862165409328	0.999948531413442	1	0.753629638079105	0.980437648310265	0.999987472874852	0.974171853788493	0.999942370492236	1	0.999976281852985	0.999965789759461	0.943610287732642	0.871519405048925	0.935156723956137	0.999930613540863	0.999975805099194	0.977332952181178	0.999996312200706	0.995611284587114	0.807512648313486	0.99999683950779	0.996453570271348	0.999978301983196	0.990670745859265	0.999966353236697	0.969644642170364	0.999986948027264	0.675886439091653	0.929146491474285	0.941994805920295	0.999903545219701	0.999983303741555	0.99999428662826	0.859204815055658	0.999924738481671	0.999996736261262	0.999811517273304	0.999997143516587	0.9788816241502	0.999998853521537	0.930351952394817	0.999973595009524	1	0.999993145984952	1	0.999971795908327	0.999994126277219	1	0.42800632251797	0.951730783483441	1	0.999995866764996	0.999964174771187	1	0.999980177848459	0.999989830569547	0.999987991300796	0.999990571697027	0.99998618300518	0.999990485442987	1	0.837950842941317	0.999993249513274	0.999996017130357	0.99999078973944	0.999996317499098	1	0.999998106050022	0.999981090579572	0.99999979641021	0.999978762891825	0.999997497710665	0.999867060919966	0.979848275801287	0.999981108373585	0.999998805568106	1	0.999999315159193	0.999990263878704	0.999996148770859	0.999994374410122	0.999999386777286	0.999993843568785	0.999975413654351	0.999967586802231	0.999974698071145	0.999992819765523	0.999999919323184	0.9999418635408	0.999998712164614	0.999997809353943	0.999977230465657	0.999992713643334	0.999962164797115	0.999968535478283	0.999987235203252	0.999998937387999	0.999988885286837	0.999984832822421	0.999991286060252	0.999997904194491	0.999998087679413	0.999953599412029	0.999995712229444	0.999996387583667	0.999996965581046	0.999997092124042	0.999991114757211	1	0.99999466220446	0.999994396631431	0.67731807851984	0.971422333289645	1	0.999979256330036	0.999979580922071	1	0.999923811285805	0.999996887020117	0.999996870414058	0.999997214652585	0.999983705348242	0.999993707582552	0.99999536103402	0.999996131590622	0.999986159406608	0.999979009973648	0.999996937931899	0.999997603114109	0.99999196620531	0.999998889200693	0.999984870241098	0.999980509039065	0.999990458849227	0.999999663940757	0.999998182364375	0.999990809655115	0.999977587757838	0.99999520409311	0.999969546163065	1	0.999991143785547	0.999983315020432	0.999997283703375	0.999998381018993	0.999987438516518	0.999986793597685	NA	NA	14	NA	NA	NA	NA	NA	11.01275	0	NA	0	6.7576	NA	NA	NA	26.389	7.34466666666667	NA	33.3333333333333	NA	NA	0	6.43575	yes	nothing	nothing	nothing	63.2	0	XP_021648626.1|XP_021648625.1	nucleobase-ascorbate transporter 11-like isoform X2 [Hevea brasiliensis]|nucleobase-ascorbate transporter 11-like isoform X1 [Hevea brasiliensis]
4355	145	CHH	0.999956490798133	0.999981271994449	0.999996012125235	0.999927971495487	0.999940400504223	0.999990611796339	0.766882513390452	0.999986525875657	0.402194182836682	0.999994685320319	0.999998431523547	0.79246583993724	0.999961162278114	0.999992395640441	0.99988754619489	0.785972632210504	0.999999988654523	0.740769406642186	0.936121572855196	0.773223171840326	0.999963694668354	0.612244521689702	0.999949161111341	0.999977632400175	1	0.999879604916308	1	0.999839262055661	0.947793363198622	0.99999963549555	0.675125299487997	0.999996451393306	0.999991735277732	0.999995541626212	0.999955149453784	0.999998960704614	1	0.989174277938233	0.999974378497213	0.957971136912505	0.999987262128526	0.965840857341342	0.999996148804588	0.88931210283206	0.999943357609524	0.999993091445956	0.999962625140676	0.999960349649373	1	0.907684816917585	0.999925217648301	0.54103561426565	1	0.999989234103762	0.99998991547877	0.999981698484999	0.999986162005794	0.999998511211837	0.999985714992993	0.999984080732201	0.999989910272055	0.999999637716467	0.999992070635473	1	0.99999086955575	0.999994024657002	0.999979294762274	0.999972584737608	0.999964457486241	0.894988784857289	0.999996866979831	0.631874777019016	0.999997923449719	0.999973369826568	0.929461762414235	0.999952623980642	0.999982499249933	0.999997366612758	0.946159036476102	0.999983643353466	0.863917612859062	0.997605430737091	0.908181519324811	0.999985251266509	0.847285335023332	0.999971275094646	0.9999760075744	0.999917581772613	0.796352673157042	0.999971945832348	0.383835155642139	0.99999318246211	0.999987635125645	0.756973360847743	0.999963713940627	0.999984600121045	1	0.769474232072499	0.999991901076244	0.709984607589705	0.904487744908624	0.754238741791222	0.999996629175037	0.598169909489969	0.999994404383094	1	0.773842028394598	0.999978258352033	0.382090866180645	0.999994591104827	0.99999796732747	0.713604738038068	0.999897468211821	0.9999936777084	0.999994051731248	0.751310867444467	0.999910104571774	0.666397275568978	0.869614277834679	0.713513330467796	0.999998360714071	0.581562934368012	0.999993354412728	0.918764781937364	0.999973321223022	0.625424551654016	0.999897235705174	0.999984894466255	0.887852276650416	0.999862165409328	0.999948531413442	1	0.912836655089309	0.999988757269722	0.816301625502871	0.952155335159064	0.865354457961844	1	0.798288710118127	0.999965789759461	0.89218006537109	0.842497716628401	0.802502353854278	0.889081810642377	0.999975805099194	0.835444622495899	0.945092233281753	0.901731818866075	0.999996214953133	0.911700514523346	0.999973100000361	0.999978301983196	0.999986674020806	0.876862926489068	0.987166249752319	0.940461187913949	0.557672301340642	0.999992110990345	0.99997483498586	0.999903545219701	0.999983303741555	0.99999428662826	0.999988943837929	0.999924738481671	0.999996736261262	0.995429618321607	0.999997143516587	0.999993868921958	0.999998853521537	0.886693657755516	0.999973595009524	0.538873603813435	0.519423913325913	1	0.555243781510124	0.724152810500286	0.605970348116264	0.999947213727935	0.619849148250296	1	0.999995866764996	0.999964174771187	0.61798134500306	0.999980177848459	0.67358459345374	0.999987991300796	0.999990571697027	0.99998618300518	0.999990485442987	1	0.999974027032732	0.999993249513274	0.999996017130357	0.99999078973944	0.999996317499098	1	0.999998106050022	0.999981090579572	0.99999979641021	0.999978762891825	0.999997497710665	0.999867060919966	0.999990509863215	0.999981108373585	0.999998805568106	1	0.999999315159193	0.999990263878704	0.999996148770859	0.999994374410122	0.999999386777286	0.999993843568785	0.911940641606589	0.999967586802231	0.999974698071145	0.999992819765523	0.999999919323184	0.9999418635408	0.999998712164614	0.999997809353943	0.999977230465657	0.999992713643334	0.999962164797115	0.999968535478283	0.999987235203252	0.999998937387999	0.999988885286837	0.999984832822421	0.999991286060252	0.999997904194491	0.999998087679413	0.999953599412029	0.999995712229444	0.999996387583667	0.999996965581046	0.999997092124042	0.999991114757211	1	0.99999466220446	0.999994396631431	0.846798109019824	0.999980965904522	0.841807864069759	0.971459192920778	0.852260501403618	1	0.746399972531443	0.999996887020117	0.999996870414058	0.999997214652585	0.999983705348242	0.999993707582552	0.99999536103402	0.999996131590622	0.999986159406608	0.999979009973648	0.999996937931899	0.999997603114109	0.99999196620531	0.999998889200693	0.999984870241098	0.999980509039065	0.999990458849227	0.999999663940757	0.999998182364375	0.999990809655115	0.999977587757838	0.99999520409311	0.999969546163065	1	0.999991143785547	0.999983315020432	0.999997283703375	0.999998381018993	0.999987438516518	0.999986793597685	NA	NA	0	NA	NA	NA	NA	NA	0.89775	33.3333333333333	NA	0	19.9164	0.243333333333333	NA	NA	25	0	NA	33.3333333333333	NA	NA	25	4.5455	yes	nothing	nothing	nothing	63.2	0	XP_021648626.1|XP_021648625.1	nucleobase-ascorbate transporter 11-like isoform X2 [Hevea brasiliensis]|nucleobase-ascorbate transporter 11-like isoform X1 [Hevea brasiliensis]
4355	146	CHG	0.999956490798133	0.999981271994449	0.542628925119352	0.999927971495487	0.00114698690855694	0.999990611796339	0.918769044082283	0.999986525875657	1	0.999994685320319	0.999998431523547	0.947410433042873	0.999961162278114	0.999992395640441	0.99988754619489	0.674935960221182	0.999999988654523	0.999999997962454	0.99996220465268	0.999999776160784	0.999963694668354	0.207522785990341	0.999949161111341	0.999977632400175	0.717815529824633	0.999879604916308	0.0302139773609521	0.999839262055661	1	0.99999963549555	1	0.999996451393306	0.999991735277732	0.999995541626212	0.999955149453784	0.999998960704614	1	0.931397779504437	0.999974378497213	0.999948185623694	0.999987262128526	0.999999547292182	0.999996148804588	0.531372528444639	0.999943357609524	0.898281240919122	0.999962625140676	0.0158835011356588	1	0.999996423948573	0.999925217648301	0.999977998346167	1	0.999989234103762	0.99998991547877	0.999981698484999	0.999986162005794	0.999998511211837	0.999985714992993	0.999984080732201	0.999989910272055	0.999999637716467	0.999992070635473	1	0.908448159388979	0.999994024657002	0.614357344282763	0.491085433150114	0.683756293386078	0.774515273416987	0.656426808956192	0.48426089284052	0.617186167937307	0.708804698283758	0.818812396681269	0.661508337655676	0.764622585755628	0.639739492154933	0.999968402777461	0.767430151904441	0.660972259965403	0.749043757105484	0.696065098127427	0.701643597609489	0.999986406313421	0.615817708963733	0.00166581530838767	0.999917581772613	0.977432626268109	0.999971945832348	1	0.99999318246211	0.999987635125645	0.983781686162544	0.999963713940627	0.999984600121045	1	0.736429094356746	0.999991901076244	0.999964250931356	0.999993050861515	0.999976762212688	0.999996629175037	0.248920138478707	0.999994404383094	0.0442425855736431	0.0111674028925068	0.00185168070258146	0.000422014515782703	0.00457644610401565	0.00214746794312852	0.00317494568498629	0.00182848242057483	0.0122526152635634	0.0334323051380205	0.0652724103341471	0.00550117525888244	0.00529287112534419	0.0139165537487894	0.00392600958509559	0.00809531851075811	0.301014634903009	0.000596085053468952	0.994634345302565	0.999973321223022	1	0.999897235705174	0.999984894466255	0.976893680807308	0.999862165409328	0.999948531413442	1	0.844683024635049	0.999988757269722	0.999987472874852	1	0.999942370492236	1	0.488173498136413	0.999965789759461	0.992980361030889	0.87400468972745	0.938156176362993	0.999930613540863	0.999975805099194	0.938082902230348	0.999996312200706	0.995217872349523	0.902650085561046	0.99999683950779	0.996061808239113	0.999978301983196	0.998069922333852	0.999966353236697	0.474068797594746	0.944639885100591	0.999955853007544	0.999992110990345	0.99997483498586	0.999903545219701	0.999983303741555	0.99999428662826	0.999988943837929	0.920163635808237	0.999996736261262	0.999988689331298	0.999997143516587	0.999993868921958	0.999998853521537	0.34923901936688	0.999973595009524	1	0.999993145984952	1	0.999971795908327	0.999994126277219	1	0.598533200706846	0.9999773948017	1	0.999995866764996	0.999964174771187	1	0.144088745187731	0.999989830569547	0.999987991300796	0.999990571697027	0.99998618300518	0.999990485442987	1	0.999974027032732	0.999993249513274	0.999996017130357	0.99999078973944	0.999996317499098	1	0.429761795206025	0.999981090579572	0.99999979641021	0.999978762891825	0.999997497710665	0.999867060919966	0.999990509863215	0.999981108373585	0.999998805568106	1	0.999999315159193	0.999990263878704	0.470027072986223	0.999994374410122	0.999999386777286	0.999993843568785	0.999975413654351	0.999967586802231	0.999974698071145	0.999992819765523	0.999999919323184	0.9999418635408	0.999998712164614	0.853291023442478	0.999977230465657	0.999992713643334	0.999962164797115	0.999968535478283	0.999987235203252	0.999998937387999	0.999988885286837	0.999984832822421	0.999991286060252	0.556434796779065	0.999998087679413	0.999953599412029	0.999995712229444	0.999996387583667	0.999996965581046	0.999997092124042	0.999991114757211	1	0.677448846680813	0.999994396631431	0.780645928062196	0.999980965904522	1	0.999979256330036	0.999979580922071	1	0.413743441881482	0.999996887020117	0.999996870414058	0.999997214652585	0.999983705348242	0.999993707582552	0.99999536103402	0.999996131590622	0.999986159406608	0.999979009973648	0.999996937931899	0.999997603114109	0.99999196620531	0.749048738893352	0.999984870241098	0.999980509039065	0.999990458849227	0.999999663940757	0.647274842326634	0.999990809655115	0.999977587757838	0.99999520409311	0.83809595501462	1	0.999991143785547	0.72927768303314	0.999997283703375	0.580254601842577	0.999987438516518	0.426690017759237	NA	NA	5.05066666666667	NA	NA	NA	NA	NA	0.4915	0	NA	0	10.7014	0.114333333333333	NA	NA	25	0	NA	NA	NA	NA	29.6875	0	yes	nothing	nothing	nothing	63.2	0	XP_021648626.1|XP_021648625.1	nucleobase-ascorbate transporter 11-like isoform X2 [Hevea brasiliensis]|nucleobase-ascorbate transporter 11-like isoform X1 [Hevea brasiliensis]
4355	161	CHG	0.99179836101969	0.991828151245993	0.912229795575759	0.89171697626347	0.847273597908952	0.917921669591083	0.862313295806854	0.969392944499005	0.802999219910585	0.928497564953176	0.967077969182865	0.81164355869717	0.94761621907406	0.999992395640441	0.984148972382841	0.940879004996398	0.999999988654523	0.999999997962454	0.99996220465268	0.999999776160784	0.999963694668354	0.941138017638918	0.932228369878426	0.999977632400175	1	0.727462619417096	0.682041100478635	0.999839262055661	1	0.99999963549555	1	0.999996451393306	0.999991735277732	0.999995541626212	0.999955149453784	0.999998960704614	1	0.999974644981928	0.999974378497213	0.999948185623694	0.999987262128526	0.999999547292182	0.999996148804588	0.999990225226671	0.999943357609524	0.999993091445956	0.685898651802196	0.672129044332804	1	0.999996423948573	0.999925217648301	0.999977998346167	1	0.999989234103762	0.99998991547877	0.999981698484999	0.999986162005794	0.999998511211837	0.999985714992993	0.999984080732201	0.999989910272055	0.999999637716467	0.999992070635473	1	0.99999086955575	0.999994024657002	0.697036768099824	0.660777531030118	0.999964457486241	0.99991038158371	0.999996866979831	0.999998081816644	0.999997923449719	0.999973369826568	0.999954662557589	0.999952623980642	0.999982499249933	0.999997366612758	0.999968402777461	0.999983643353466	0.999995487814491	0.999991784090225	0.999952843495361	0.999985251266509	0.999986406313421	0.999971275094646	0.9999760075744	0.710775635629234	0.605662301216264	0.61890886279707	0.394581633506129	0.555788433693021	0.632398408766191	0.360197791604735	0.573656858742271	0.995727611803373	0.729863671805179	0.562973583825451	0.715511940064273	0.658079522728025	0.781134111078838	0.700385917535957	0.675979124287309	0.562921497265784	0.528211497122148	0.680713093156536	0.572680099744899	0.588024154699731	0.376393482004411	0.54000976888212	0.61614358797462	0.334813340810403	0.557365364601004	0.967747427445976	0.711279709870219	0.540337643350227	0.691009269211214	0.610112543100459	0.743494153750208	0.649046066145277	0.661835978817787	0.536292763620333	0.494052735561667	0.999984320835149	0.999973321223022	1	0.999897235705174	0.999984894466255	0.999968773799744	0.999862165409328	0.988750663228688	1	0.999998254747654	0.999988757269722	0.999987472874852	1	0.999942370492236	1	0.999976281852985	0.999965789759461	0.999971161350269	1	0.999919447378689	0.999930613540863	0.999975805099194	0.999914534669278	0.945981912674926	0.999966067902458	0.999996214953133	0.99999683950779	0.999973100000361	0.999978301983196	0.999986674020806	0.999966353236697	0.999998646744617	0.999986948027264	0.999955853007544	0.999992110990345	0.99997483498586	0.999903545219701	0.999983303741555	0.99999428662826	0.999988943837929	0.999924738481671	0.999996736261262	0.999988689331298	0.999997143516587	0.999993868921958	0.999998853521537	0.999984209597031	0.999973595009524	1	0.999993145984952	1	0.999971795908327	0.999994126277219	1	0.999947213727935	0.9999773948017	1	0.999995866764996	0.999964174771187	1	0.999980177848459	0.999989830569547	0.999987991300796	0.999990571697027	0.99998618300518	0.999990485442987	1	0.999974027032732	0.999993249513274	0.999996017130357	0.99999078973944	0.999996317499098	1	0.999998106050022	0.999981090579572	0.99999979641021	0.999978762891825	0.999997497710665	0.999867060919966	0.999990509863215	0.999981108373585	0.999998805568106	1	0.999999315159193	0.999990263878704	0.999996148770859	0.999994374410122	0.999999386777286	0.999993843568785	0.999975413654351	0.999967586802231	0.999974698071145	0.999992819765523	0.999999919323184	0.9999418635408	0.999998712164614	0.999997809353943	0.999977230465657	0.999992713643334	0.999962164797115	0.999968535478283	0.999987235203252	0.999998937387999	0.999988885286837	0.999984832822421	0.999991286060252	0.999997904194491	0.999998087679413	0.999953599412029	0.999995712229444	0.999996387583667	0.999996965581046	0.999997092124042	0.999991114757211	1	0.99999466220446	0.999994396631431	0.999904007119519	0.999980965904522	1	0.999979256330036	0.999979580922071	1	0.999923811285805	0.999996887020117	0.999996870414058	0.999997214652585	0.999983705348242	0.999993707582552	0.99999536103402	0.999996131590622	0.999986159406608	0.999979009973648	0.999996937931899	0.999997603114109	0.99999196620531	0.999998889200693	0.999984870241098	0.999980509039065	0.999990458849227	0.999999663940757	0.999998182364375	0.999990809655115	0.999977587757838	0.99999520409311	0.999969546163065	1	0.999991143785547	0.999983315020432	0.999997283703375	0.999998381018993	0.999987438516518	0.999986793597685	NA	NA	0	NA	NA	NA	NA	NA	1.74075	0	NA	0	0	0.318666666666667	NA	NA	0	0	NA	NA	NA	NA	0	0	yes	nothing	nothing	nothing	63.2	0	XP_021648626.1|XP_021648625.1	nucleobase-ascorbate transporter 11-like isoform X2 [Hevea brasiliensis]|nucleobase-ascorbate transporter 11-like isoform X1 [Hevea brasiliensis]
4380	3	CHG	NA	NA	NA	NA	NA	NA	NA	NA	NA	NA	NA	NA	NA	NA	NA	NA	NA	NA	NA	NA	NA	NA	NA	NA	NA	NA	NA	NA	NA	NA	NA	NA	NA	NA	NA	NA	NA	NA	NA	NA	NA	NA	NA	NA	NA	NA	NA	NA	NA	NA	NA	NA	NA	NA	NA	NA	NA	NA	NA	NA	NA	NA	NA	NA	NA	NA	NA	NA	NA	NA	NA	NA	NA	NA	NA	NA	NA	NA	NA	NA	NA	NA	NA	NA	NA	NA	NA	NA	NA	NA	NA	NA	NA	NA	NA	NA	NA	NA	NA	NA	NA	NA	NA	NA	NA	NA	NA	NA	NA	NA	NA	NA	NA	NA	NA	NA	NA	NA	NA	NA	NA	NA	NA	NA	NA	NA	NA	NA	NA	NA	NA	NA	NA	NA	NA	NA	NA	NA	NA	NA	NA	NA	NA	NA	NA	NA	NA	NA	NA	NA	NA	NA	NA	NA	NA	NA	NA	NA	NA	NA	NA	NA	NA	NA	NA	NA	NA	NA	NA	NA	NA	NA	NA	NA	NA	NA	NA	NA	NA	NA	NA	NA	NA	NA	NA	NA	NA	NA	NA	NA	NA	NA	NA	NA	NA	NA	NA	NA	NA	NA	NA	NA	NA	NA	NA	NA	NA	NA	NA	NA	NA	NA	NA	NA	NA	NA	NA	NA	NA	NA	NA	NA	NA	NA	NA	NA	NA	NA	NA	NA	NA	NA	NA	NA	NA	NA	NA	NA	NA	NA	NA	NA	NA	NA	NA	NA	NA	NA	NA	NA	NA	NA	NA	NA	NA	NA	NA	NA	NA	NA	NA	NA	NA	NA	NA	NA	NA	NA	NA	NA	NA	NA	NA	NA	NA	NA	NA	NA	NA	NA	NA	NA	NA	NA	NA	NA	NA	100	60.0564	100	100	NA	100	92.091	100	100	NA	NA	100	100	yes	nothing	nothing	nothing	64.7	0	PIN24734.1|XP_028799894.1	Spindle pole body protein [Handroanthus impetiginosus]|protein phosphatase 1 regulatory subunit 37-like [Prosopis alba]
4380	9	CHG	NA	NA	NA	NA	NA	NA	NA	NA	NA	NA	NA	NA	NA	NA	NA	NA	NA	NA	NA	NA	NA	NA	NA	NA	NA	NA	NA	NA	NA	NA	NA	NA	NA	NA	NA	NA	NA	NA	NA	NA	NA	NA	NA	NA	NA	NA	NA	NA	NA	NA	NA	NA	NA	NA	NA	NA	NA	NA	NA	NA	NA	NA	NA	NA	NA	NA	NA	NA	NA	NA	NA	NA	NA	NA	NA	NA	NA	NA	NA	NA	NA	NA	NA	NA	NA	NA	NA	NA	NA	NA	NA	NA	NA	NA	NA	NA	NA	NA	NA	NA	NA	NA	NA	NA	NA	NA	NA	NA	NA	NA	NA	NA	NA	NA	NA	NA	NA	NA	NA	NA	NA	NA	NA	NA	NA	NA	NA	NA	NA	NA	NA	NA	NA	NA	NA	NA	NA	NA	NA	NA	NA	NA	NA	NA	NA	NA	NA	NA	NA	NA	NA	NA	NA	NA	NA	NA	NA	NA	NA	NA	NA	NA	NA	NA	NA	NA	NA	NA	NA	NA	NA	NA	NA	NA	NA	NA	NA	NA	NA	NA	NA	NA	NA	NA	NA	NA	NA	NA	NA	NA	NA	NA	NA	NA	NA	NA	NA	NA	NA	NA	NA	NA	NA	NA	NA	NA	NA	NA	NA	NA	NA	NA	NA	NA	NA	NA	NA	NA	NA	NA	NA	NA	NA	NA	NA	NA	NA	NA	NA	NA	NA	NA	NA	NA	NA	NA	NA	NA	NA	NA	NA	NA	NA	NA	NA	NA	NA	NA	NA	NA	NA	NA	NA	NA	NA	NA	NA	NA	NA	NA	NA	NA	NA	NA	NA	NA	NA	NA	NA	NA	NA	NA	NA	NA	NA	NA	NA	NA	NA	NA	NA	NA	NA	NA	NA	NA	NA	NA	0.1582	0.382	7.57566666666667	NA	0	2.25233333333333	0.09875	0	NA	NA	5	0	yes	nothing	nothing	nothing	64.7	0	PIN24734.1|XP_028799894.1	Spindle pole body protein [Handroanthus impetiginosus]|protein phosphatase 1 regulatory subunit 37-like [Prosopis alba]
4380	15	CHG	NA	NA	NA	NA	NA	NA	NA	NA	NA	NA	NA	NA	NA	NA	NA	NA	NA	NA	NA	NA	NA	NA	NA	NA	NA	NA	NA	NA	NA	NA	NA	NA	NA	NA	NA	NA	NA	NA	NA	NA	NA	NA	NA	NA	NA	NA	NA	NA	NA	NA	NA	NA	NA	NA	NA	NA	NA	NA	NA	NA	NA	NA	NA	NA	NA	NA	NA	NA	NA	NA	NA	NA	NA	NA	NA	NA	NA	NA	NA	NA	NA	NA	NA	NA	NA	NA	NA	NA	NA	NA	NA	NA	NA	NA	NA	NA	NA	NA	NA	NA	NA	NA	NA	NA	NA	NA	NA	NA	NA	NA	NA	NA	NA	NA	NA	NA	NA	NA	NA	NA	NA	NA	NA	NA	NA	NA	NA	NA	NA	NA	NA	NA	NA	NA	NA	NA	NA	NA	NA	NA	NA	NA	NA	NA	NA	NA	NA	NA	NA	NA	NA	NA	NA	NA	NA	NA	NA	NA	NA	NA	NA	NA	NA	NA	NA	NA	NA	NA	NA	NA	NA	NA	NA	NA	NA	NA	NA	NA	NA	NA	NA	NA	NA	NA	NA	NA	NA	NA	NA	NA	NA	NA	NA	NA	NA	NA	NA	NA	NA	NA	NA	NA	NA	NA	NA	NA	NA	NA	NA	NA	NA	NA	NA	NA	NA	NA	NA	NA	NA	NA	NA	NA	NA	NA	NA	NA	NA	NA	NA	NA	NA	NA	NA	NA	NA	NA	NA	NA	NA	NA	NA	NA	NA	NA	NA	NA	NA	NA	NA	NA	NA	NA	NA	NA	NA	NA	NA	NA	NA	NA	NA	NA	NA	NA	NA	NA	NA	NA	NA	NA	NA	NA	NA	NA	NA	NA	NA	NA	NA	NA	NA	NA	NA	NA	NA	NA	NA	3.03033333333333	0.1626	0.382333333333333	0.383	NA	0	10.959	0.0995	0	NA	NA	5	3.50475	yes	nothing	nothing	nothing	64.7	0	PIN24734.1|XP_028799894.1	Spindle pole body protein [Handroanthus impetiginosus]|protein phosphatase 1 regulatory subunit 37-like [Prosopis alba]
4380	22	CHH	NA	NA	NA	NA	NA	NA	NA	NA	NA	NA	NA	NA	NA	NA	NA	NA	NA	NA	NA	NA	NA	NA	NA	NA	NA	NA	NA	NA	NA	NA	NA	NA	NA	NA	NA	NA	NA	NA	NA	NA	NA	NA	NA	NA	NA	NA	NA	NA	NA	NA	NA	NA	NA	NA	NA	NA	NA	NA	NA	NA	NA	NA	NA	NA	NA	NA	NA	NA	NA	NA	NA	NA	NA	NA	NA	NA	NA	NA	NA	NA	NA	NA	NA	NA	NA	NA	NA	NA	NA	NA	NA	NA	NA	NA	NA	NA	NA	NA	NA	NA	NA	NA	NA	NA	NA	NA	NA	NA	NA	NA	NA	NA	NA	NA	NA	NA	NA	NA	NA	NA	NA	NA	NA	NA	NA	NA	NA	NA	NA	NA	NA	NA	NA	NA	NA	NA	NA	NA	NA	NA	NA	NA	NA	NA	NA	NA	NA	NA	NA	NA	NA	NA	NA	NA	NA	NA	NA	NA	NA	NA	NA	NA	NA	NA	NA	NA	NA	NA	NA	NA	NA	NA	NA	NA	NA	NA	NA	NA	NA	NA	NA	NA	NA	NA	NA	NA	NA	NA	NA	NA	NA	NA	NA	NA	NA	NA	NA	NA	NA	NA	NA	NA	NA	NA	NA	NA	NA	NA	NA	NA	NA	NA	NA	NA	NA	NA	NA	NA	NA	NA	NA	NA	NA	NA	NA	NA	NA	NA	NA	NA	NA	NA	NA	NA	NA	NA	NA	NA	NA	NA	NA	NA	NA	NA	NA	NA	NA	NA	NA	NA	NA	NA	NA	NA	NA	NA	NA	NA	NA	NA	NA	NA	NA	NA	NA	NA	NA	NA	NA	NA	NA	NA	NA	NA	NA	NA	NA	NA	NA	NA	NA	NA	NA	NA	NA	NA	NA	9.091	0.1606	0.387333333333333	0	NA	0	0	0.102	0	NA	NA	8.68425	3.73825	yes	nothing	nothing	nothing	64.7	0	PIN24734.1|XP_028799894.1	Spindle pole body protein [Handroanthus impetiginosus]|protein phosphatase 1 regulatory subunit 37-like [Prosopis alba]
4380	25	CHH	NA	NA	NA	NA	NA	NA	NA	NA	NA	NA	NA	NA	NA	NA	NA	NA	NA	NA	NA	NA	NA	NA	NA	NA	NA	NA	NA	NA	NA	NA	NA	NA	NA	NA	NA	NA	NA	NA	NA	NA	NA	NA	NA	NA	NA	NA	NA	NA	NA	NA	NA	NA	NA	NA	NA	NA	NA	NA	NA	NA	NA	NA	NA	NA	NA	NA	NA	NA	NA	NA	NA	NA	NA	NA	NA	NA	NA	NA	NA	NA	NA	NA	NA	NA	NA	NA	NA	NA	NA	NA	NA	NA	NA	NA	NA	NA	NA	NA	NA	NA	NA	NA	NA	NA	NA	NA	NA	NA	NA	NA	NA	NA	NA	NA	NA	NA	NA	NA	NA	NA	NA	NA	NA	NA	NA	NA	NA	NA	NA	NA	NA	NA	NA	NA	NA	NA	NA	NA	NA	NA	NA	NA	NA	NA	NA	NA	NA	NA	NA	NA	NA	NA	NA	NA	NA	NA	NA	NA	NA	NA	NA	NA	NA	NA	NA	NA	NA	NA	NA	NA	NA	NA	NA	NA	NA	NA	NA	NA	NA	NA	NA	NA	NA	NA	NA	NA	NA	NA	NA	NA	NA	NA	NA	NA	NA	NA	NA	NA	NA	NA	NA	NA	NA	NA	NA	NA	NA	NA	NA	NA	NA	NA	NA	NA	NA	NA	NA	NA	NA	NA	NA	NA	NA	NA	NA	NA	NA	NA	NA	NA	NA	NA	NA	NA	NA	NA	NA	NA	NA	NA	NA	NA	NA	NA	NA	NA	NA	NA	NA	NA	NA	NA	NA	NA	NA	NA	NA	NA	NA	NA	NA	NA	NA	NA	NA	NA	NA	NA	NA	NA	NA	NA	NA	NA	NA	NA	NA	NA	NA	NA	NA	NA	NA	NA	NA	NA	NA	3.33333333333333	0.2676	0.788666666666667	0	NA	1.0205	15.4266666666667	12.0335	0	NA	NA	0	7.71025	yes	nothing	nothing	nothing	64.7	0	PIN24734.1|XP_028799894.1	Spindle pole body protein [Handroanthus impetiginosus]|protein phosphatase 1 regulatory subunit 37-like [Prosopis alba]
4380	26	CHH	NA	NA	NA	NA	NA	NA	NA	NA	NA	NA	NA	NA	NA	NA	NA	NA	NA	NA	NA	NA	NA	NA	NA	NA	NA	NA	NA	NA	NA	NA	NA	NA	NA	NA	NA	NA	NA	NA	NA	NA	NA	NA	NA	NA	NA	NA	NA	NA	NA	NA	NA	NA	NA	NA	NA	NA	NA	NA	NA	NA	NA	NA	NA	NA	NA	NA	NA	NA	NA	NA	NA	NA	NA	NA	NA	NA	NA	NA	NA	NA	NA	NA	NA	NA	NA	NA	NA	NA	NA	NA	NA	NA	NA	NA	NA	NA	NA	NA	NA	NA	NA	NA	NA	NA	NA	NA	NA	NA	NA	NA	NA	NA	NA	NA	NA	NA	NA	NA	NA	NA	NA	NA	NA	NA	NA	NA	NA	NA	NA	NA	NA	NA	NA	NA	NA	NA	NA	NA	NA	NA	NA	NA	NA	NA	NA	NA	NA	NA	NA	NA	NA	NA	NA	NA	NA	NA	NA	NA	NA	NA	NA	NA	NA	NA	NA	NA	NA	NA	NA	NA	NA	NA	NA	NA	NA	NA	NA	NA	NA	NA	NA	NA	NA	NA	NA	NA	NA	NA	NA	NA	NA	NA	NA	NA	NA	NA	NA	NA	NA	NA	NA	NA	NA	NA	NA	NA	NA	NA	NA	NA	NA	NA	NA	NA	NA	NA	NA	NA	NA	NA	NA	NA	NA	NA	NA	NA	NA	NA	NA	NA	NA	NA	NA	NA	NA	NA	NA	NA	NA	NA	NA	NA	NA	NA	NA	NA	NA	NA	NA	NA	NA	NA	NA	NA	NA	NA	NA	NA	NA	NA	NA	NA	NA	NA	NA	NA	NA	NA	NA	NA	NA	NA	NA	NA	NA	NA	NA	NA	NA	NA	NA	NA	NA	NA	NA	NA	NA	3.03033333333333	0.1594	5.60466666666667	10.5263333333333	NA	0	8.24366666666667	0	0	NA	NA	15.677	1.86925	yes	nothing	nothing	nothing	64.7	0	PIN24734.1|XP_028799894.1	Spindle pole body protein [Handroanthus impetiginosus]|protein phosphatase 1 regulatory subunit 37-like [Prosopis alba]
4380	49	CHG	NA	NA	NA	NA	NA	NA	NA	NA	NA	NA	NA	NA	NA	NA	NA	NA	NA	NA	NA	NA	NA	NA	NA	NA	NA	NA	NA	NA	NA	NA	NA	NA	NA	NA	NA	NA	NA	NA	NA	NA	NA	NA	NA	NA	NA	NA	NA	NA	NA	NA	NA	NA	NA	NA	NA	NA	NA	NA	NA	NA	NA	NA	NA	NA	NA	NA	NA	NA	NA	NA	NA	NA	NA	NA	NA	NA	NA	NA	NA	NA	NA	NA	NA	NA	NA	NA	NA	NA	NA	NA	NA	NA	NA	NA	NA	NA	NA	NA	NA	NA	NA	NA	NA	NA	NA	NA	NA	NA	NA	NA	NA	NA	NA	NA	NA	NA	NA	NA	NA	NA	NA	NA	NA	NA	NA	NA	NA	NA	NA	NA	NA	NA	NA	NA	NA	NA	NA	NA	NA	NA	NA	NA	NA	NA	NA	NA	NA	NA	NA	NA	NA	NA	NA	NA	NA	NA	NA	NA	NA	NA	NA	NA	NA	NA	NA	NA	NA	NA	NA	NA	NA	NA	NA	NA	NA	NA	NA	NA	NA	NA	NA	NA	NA	NA	NA	NA	NA	NA	NA	NA	NA	NA	NA	NA	NA	NA	NA	NA	NA	NA	NA	NA	NA	NA	NA	NA	NA	NA	NA	NA	NA	NA	NA	NA	NA	NA	NA	NA	NA	NA	NA	NA	NA	NA	NA	NA	NA	NA	NA	NA	NA	NA	NA	NA	NA	NA	NA	NA	NA	NA	NA	NA	NA	NA	NA	NA	NA	NA	NA	NA	NA	NA	NA	NA	NA	NA	NA	NA	NA	NA	NA	NA	NA	NA	NA	NA	NA	NA	NA	NA	NA	NA	NA	NA	NA	NA	NA	NA	NA	NA	NA	NA	NA	NA	NA	NA	NA	3.03033333333333	0.1568	0.781	0	NA	2.8845	0	0.0985	0	NA	NA	5	3.70375	yes	nothing	nothing	nothing	64.7	0	PIN24734.1|XP_028799894.1	Spindle pole body protein [Handroanthus impetiginosus]|protein phosphatase 1 regulatory subunit 37-like [Prosopis alba]
4380	52	CHG	NA	NA	NA	NA	NA	NA	NA	NA	NA	NA	NA	NA	NA	NA	NA	NA	NA	NA	NA	NA	NA	NA	NA	NA	NA	NA	NA	NA	NA	NA	NA	NA	NA	NA	NA	NA	NA	NA	NA	NA	NA	NA	NA	NA	NA	NA	NA	NA	NA	NA	NA	NA	NA	NA	NA	NA	NA	NA	NA	NA	NA	NA	NA	NA	NA	NA	NA	NA	NA	NA	NA	NA	NA	NA	NA	NA	NA	NA	NA	NA	NA	NA	NA	NA	NA	NA	NA	NA	NA	NA	NA	NA	NA	NA	NA	NA	NA	NA	NA	NA	NA	NA	NA	NA	NA	NA	NA	NA	NA	NA	NA	NA	NA	NA	NA	NA	NA	NA	NA	NA	NA	NA	NA	NA	NA	NA	NA	NA	NA	NA	NA	NA	NA	NA	NA	NA	NA	NA	NA	NA	NA	NA	NA	NA	NA	NA	NA	NA	NA	NA	NA	NA	NA	NA	NA	NA	NA	NA	NA	NA	NA	NA	NA	NA	NA	NA	NA	NA	NA	NA	NA	NA	NA	NA	NA	NA	NA	NA	NA	NA	NA	NA	NA	NA	NA	NA	NA	NA	NA	NA	NA	NA	NA	NA	NA	NA	NA	NA	NA	NA	NA	NA	NA	NA	NA	NA	NA	NA	NA	NA	NA	NA	NA	NA	NA	NA	NA	NA	NA	NA	NA	NA	NA	NA	NA	NA	NA	NA	NA	NA	NA	NA	NA	NA	NA	NA	NA	NA	NA	NA	NA	NA	NA	NA	NA	NA	NA	NA	NA	NA	NA	NA	NA	NA	NA	NA	NA	NA	NA	NA	NA	NA	NA	NA	NA	NA	NA	NA	NA	NA	NA	NA	NA	NA	NA	NA	NA	NA	NA	NA	NA	NA	NA	NA	NA	NA	NA	3.03033333333333	19.2188	0.781	0	NA	1.17525	2.509	0.0985	0	NA	NA	5	3.70375	yes	nothing	nothing	nothing	64.7	0	PIN24734.1|XP_028799894.1	Spindle pole body protein [Handroanthus impetiginosus]|protein phosphatase 1 regulatory subunit 37-like [Prosopis alba]
4380	55	CHH	NA	NA	NA	NA	NA	NA	NA	NA	NA	NA	NA	NA	NA	NA	NA	NA	NA	NA	NA	NA	NA	NA	NA	NA	NA	NA	NA	NA	NA	NA	NA	NA	NA	NA	NA	NA	NA	NA	NA	NA	NA	NA	NA	NA	NA	NA	NA	NA	NA	NA	NA	NA	NA	NA	NA	NA	NA	NA	NA	NA	NA	NA	NA	NA	NA	NA	NA	NA	NA	NA	NA	NA	NA	NA	NA	NA	NA	NA	NA	NA	NA	NA	NA	NA	NA	NA	NA	NA	NA	NA	NA	NA	NA	NA	NA	NA	NA	NA	NA	NA	NA	NA	NA	NA	NA	NA	NA	NA	NA	NA	NA	NA	NA	NA	NA	NA	NA	NA	NA	NA	NA	NA	NA	NA	NA	NA	NA	NA	NA	NA	NA	NA	NA	NA	NA	NA	NA	NA	NA	NA	NA	NA	NA	NA	NA	NA	NA	NA	NA	NA	NA	NA	NA	NA	NA	NA	NA	NA	NA	NA	NA	NA	NA	NA	NA	NA	NA	NA	NA	NA	NA	NA	NA	NA	NA	NA	NA	NA	NA	NA	NA	NA	NA	NA	NA	NA	NA	NA	NA	NA	NA	NA	NA	NA	NA	NA	NA	NA	NA	NA	NA	NA	NA	NA	NA	NA	NA	NA	NA	NA	NA	NA	NA	NA	NA	NA	NA	NA	NA	NA	NA	NA	NA	NA	NA	NA	NA	NA	NA	NA	NA	NA	NA	NA	NA	NA	NA	NA	NA	NA	NA	NA	NA	NA	NA	NA	NA	NA	NA	NA	NA	NA	NA	NA	NA	NA	NA	NA	NA	NA	NA	NA	NA	NA	NA	NA	NA	NA	NA	NA	NA	NA	NA	NA	NA	NA	NA	NA	NA	NA	NA	NA	NA	NA	NA	NA	NA	3.03033333333333	0.1562	0.781	10.3446666666667	NA	0	8.688	11.968	0	NA	NA	5	3.70375	yes	nothing	nothing	nothing	64.7	0	PIN24734.1|XP_028799894.1	Spindle pole body protein [Handroanthus impetiginosus]|protein phosphatase 1 regulatory subunit 37-like [Prosopis alba]
4380	58	CHG	NA	NA	NA	NA	NA	NA	NA	NA	NA	NA	NA	NA	NA	NA	NA	NA	NA	NA	NA	NA	NA	NA	NA	NA	NA	NA	NA	NA	NA	NA	NA	NA	NA	NA	NA	NA	NA	NA	NA	NA	NA	NA	NA	NA	NA	NA	NA	NA	NA	NA	NA	NA	NA	NA	NA	NA	NA	NA	NA	NA	NA	NA	NA	NA	NA	NA	NA	NA	NA	NA	NA	NA	NA	NA	NA	NA	NA	NA	NA	NA	NA	NA	NA	NA	NA	NA	NA	NA	NA	NA	NA	NA	NA	NA	NA	NA	NA	NA	NA	NA	NA	NA	NA	NA	NA	NA	NA	NA	NA	NA	NA	NA	NA	NA	NA	NA	NA	NA	NA	NA	NA	NA	NA	NA	NA	NA	NA	NA	NA	NA	NA	NA	NA	NA	NA	NA	NA	NA	NA	NA	NA	NA	NA	NA	NA	NA	NA	NA	NA	NA	NA	NA	NA	NA	NA	NA	NA	NA	NA	NA	NA	NA	NA	NA	NA	NA	NA	NA	NA	NA	NA	NA	NA	NA	NA	NA	NA	NA	NA	NA	NA	NA	NA	NA	NA	NA	NA	NA	NA	NA	NA	NA	NA	NA	NA	NA	NA	NA	NA	NA	NA	NA	NA	NA	NA	NA	NA	NA	NA	NA	NA	NA	NA	NA	NA	NA	NA	NA	NA	NA	NA	NA	NA	NA	NA	NA	NA	NA	NA	NA	NA	NA	NA	NA	NA	NA	NA	NA	NA	NA	NA	NA	NA	NA	NA	NA	NA	NA	NA	NA	NA	NA	NA	NA	NA	NA	NA	NA	NA	NA	NA	NA	NA	NA	NA	NA	NA	NA	NA	NA	NA	NA	NA	NA	NA	NA	NA	NA	NA	NA	NA	NA	NA	NA	NA	NA	NA	3.03033333333333	0.1568	0.895333333333333	0	NA	0	1.77766666666667	12.64825	0	NA	NA	5	11.3425	yes	nothing	nothing	nothing	64.7	0	PIN24734.1|XP_028799894.1	Spindle pole body protein [Handroanthus impetiginosus]|protein phosphatase 1 regulatory subunit 37-like [Prosopis alba]
4380	63	CHH	NA	NA	NA	NA	NA	NA	NA	NA	NA	NA	NA	NA	NA	NA	NA	NA	NA	NA	NA	NA	NA	NA	NA	NA	NA	NA	NA	NA	NA	NA	NA	NA	NA	NA	NA	NA	NA	NA	NA	NA	NA	NA	NA	NA	NA	NA	NA	NA	NA	NA	NA	NA	NA	NA	NA	NA	NA	NA	NA	NA	NA	NA	NA	NA	NA	NA	NA	NA	NA	NA	NA	NA	NA	NA	NA	NA	NA	NA	NA	NA	NA	NA	NA	NA	NA	NA	NA	NA	NA	NA	NA	NA	NA	NA	NA	NA	NA	NA	NA	NA	NA	NA	NA	NA	NA	NA	NA	NA	NA	NA	NA	NA	NA	NA	NA	NA	NA	NA	NA	NA	NA	NA	NA	NA	NA	NA	NA	NA	NA	NA	NA	NA	NA	NA	NA	NA	NA	NA	NA	NA	NA	NA	NA	NA	NA	NA	NA	NA	NA	NA	NA	NA	NA	NA	NA	NA	NA	NA	NA	NA	NA	NA	NA	NA	NA	NA	NA	NA	NA	NA	NA	NA	NA	NA	NA	NA	NA	NA	NA	NA	NA	NA	NA	NA	NA	NA	NA	NA	NA	NA	NA	NA	NA	NA	NA	NA	NA	NA	NA	NA	NA	NA	NA	NA	NA	NA	NA	NA	NA	NA	NA	NA	NA	NA	NA	NA	NA	NA	NA	NA	NA	NA	NA	NA	NA	NA	NA	NA	NA	NA	NA	NA	NA	NA	NA	NA	NA	NA	NA	NA	NA	NA	NA	NA	NA	NA	NA	NA	NA	NA	NA	NA	NA	NA	NA	NA	NA	NA	NA	NA	NA	NA	NA	NA	NA	NA	NA	NA	NA	NA	NA	NA	NA	NA	NA	NA	NA	NA	NA	NA	NA	NA	NA	NA	NA	NA	NA	27.2726666666667	0.2344	0.781	0	NA	0	0	0.19675	0	NA	NA	5	3.70375	yes	nothing	nothing	nothing	64.7	0	PIN24734.1|XP_028799894.1	Spindle pole body protein [Handroanthus impetiginosus]|protein phosphatase 1 regulatory subunit 37-like [Prosopis alba]
4380	69	CHH	NA	NA	NA	NA	NA	NA	NA	NA	NA	NA	NA	NA	NA	NA	NA	NA	NA	NA	NA	NA	NA	NA	NA	NA	NA	NA	NA	NA	NA	NA	NA	NA	NA	NA	NA	NA	NA	NA	NA	NA	NA	NA	NA	NA	NA	NA	NA	NA	NA	NA	NA	NA	NA	NA	NA	NA	NA	NA	NA	NA	NA	NA	NA	NA	NA	NA	NA	NA	NA	NA	NA	NA	NA	NA	NA	NA	NA	NA	NA	NA	NA	NA	NA	NA	NA	NA	NA	NA	NA	NA	NA	NA	NA	NA	NA	NA	NA	NA	NA	NA	NA	NA	NA	NA	NA	NA	NA	NA	NA	NA	NA	NA	NA	NA	NA	NA	NA	NA	NA	NA	NA	NA	NA	NA	NA	NA	NA	NA	NA	NA	NA	NA	NA	NA	NA	NA	NA	NA	NA	NA	NA	NA	NA	NA	NA	NA	NA	NA	NA	NA	NA	NA	NA	NA	NA	NA	NA	NA	NA	NA	NA	NA	NA	NA	NA	NA	NA	NA	NA	NA	NA	NA	NA	NA	NA	NA	NA	NA	NA	NA	NA	NA	NA	NA	NA	NA	NA	NA	NA	NA	NA	NA	NA	NA	NA	NA	NA	NA	NA	NA	NA	NA	NA	NA	NA	NA	NA	NA	NA	NA	NA	NA	NA	NA	NA	NA	NA	NA	NA	NA	NA	NA	NA	NA	NA	NA	NA	NA	NA	NA	NA	NA	NA	NA	NA	NA	NA	NA	NA	NA	NA	NA	NA	NA	NA	NA	NA	NA	NA	NA	NA	NA	NA	NA	NA	NA	NA	NA	NA	NA	NA	NA	NA	NA	NA	NA	NA	NA	NA	NA	NA	NA	NA	NA	NA	NA	NA	NA	NA	NA	NA	NA	NA	NA	NA	NA	NA	3.03033333333333	0.1568	0.781	0	NA	6.3725	13.3633333333333	0.09875	33.3333333333333	NA	NA	44.151	3.70375	yes	nothing	nothing	nothing	64.7	0	PIN24734.1|XP_028799894.1	Spindle pole body protein [Handroanthus impetiginosus]|protein phosphatase 1 regulatory subunit 37-like [Prosopis alba]
4380	70	CHG	NA	NA	NA	NA	NA	NA	NA	NA	NA	NA	NA	NA	NA	NA	NA	NA	NA	NA	NA	NA	NA	NA	NA	NA	NA	NA	NA	NA	NA	NA	NA	NA	NA	NA	NA	NA	NA	NA	NA	NA	NA	NA	NA	NA	NA	NA	NA	NA	NA	NA	NA	NA	NA	NA	NA	NA	NA	NA	NA	NA	NA	NA	NA	NA	NA	NA	NA	NA	NA	NA	NA	NA	NA	NA	NA	NA	NA	NA	NA	NA	NA	NA	NA	NA	NA	NA	NA	NA	NA	NA	NA	NA	NA	NA	NA	NA	NA	NA	NA	NA	NA	NA	NA	NA	NA	NA	NA	NA	NA	NA	NA	NA	NA	NA	NA	NA	NA	NA	NA	NA	NA	NA	NA	NA	NA	NA	NA	NA	NA	NA	NA	NA	NA	NA	NA	NA	NA	NA	NA	NA	NA	NA	NA	NA	NA	NA	NA	NA	NA	NA	NA	NA	NA	NA	NA	NA	NA	NA	NA	NA	NA	NA	NA	NA	NA	NA	NA	NA	NA	NA	NA	NA	NA	NA	NA	NA	NA	NA	NA	NA	NA	NA	NA	NA	NA	NA	NA	NA	NA	NA	NA	NA	NA	NA	NA	NA	NA	NA	NA	NA	NA	NA	NA	NA	NA	NA	NA	NA	NA	NA	NA	NA	NA	NA	NA	NA	NA	NA	NA	NA	NA	NA	NA	NA	NA	NA	NA	NA	NA	NA	NA	NA	NA	NA	NA	NA	NA	NA	NA	NA	NA	NA	NA	NA	NA	NA	NA	NA	NA	NA	NA	NA	NA	NA	NA	NA	NA	NA	NA	NA	NA	NA	NA	NA	NA	NA	NA	NA	NA	NA	NA	NA	NA	NA	NA	NA	NA	NA	NA	NA	NA	NA	NA	NA	NA	NA	NA	3.03033333333333	NA	0.781	0	NA	0	0	0.19675	NA	NA	NA	5	3.70375	yes	nothing	nothing	nothing	64.7	0	PIN24734.1|XP_028799894.1	Spindle pole body protein [Handroanthus impetiginosus]|protein phosphatase 1 regulatory subunit 37-like [Prosopis alba]
4380	87	CG	NA	NA	NA	NA	NA	NA	NA	NA	NA	NA	NA	NA	NA	NA	NA	NA	NA	NA	NA	NA	NA	NA	NA	NA	NA	NA	NA	NA	NA	NA	NA	NA	NA	NA	NA	NA	NA	NA	NA	NA	NA	NA	NA	NA	NA	NA	NA	NA	NA	NA	NA	NA	NA	NA	NA	NA	NA	NA	NA	NA	NA	NA	NA	NA	NA	NA	NA	NA	NA	NA	NA	NA	NA	NA	NA	NA	NA	NA	NA	NA	NA	NA	NA	NA	NA	NA	NA	NA	NA	NA	NA	NA	NA	NA	NA	NA	NA	NA	NA	NA	NA	NA	NA	NA	NA	NA	NA	NA	NA	NA	NA	NA	NA	NA	NA	NA	NA	NA	NA	NA	NA	NA	NA	NA	NA	NA	NA	NA	NA	NA	NA	NA	NA	NA	NA	NA	NA	NA	NA	NA	NA	NA	NA	NA	NA	NA	NA	NA	NA	NA	NA	NA	NA	NA	NA	NA	NA	NA	NA	NA	NA	NA	NA	NA	NA	NA	NA	NA	NA	NA	NA	NA	NA	NA	NA	NA	NA	NA	NA	NA	NA	NA	NA	NA	NA	NA	NA	NA	NA	NA	NA	NA	NA	NA	NA	NA	NA	NA	NA	NA	NA	NA	NA	NA	NA	NA	NA	NA	NA	NA	NA	NA	NA	NA	NA	NA	NA	NA	NA	NA	NA	NA	NA	NA	NA	NA	NA	NA	NA	NA	NA	NA	NA	NA	NA	NA	NA	NA	NA	NA	NA	NA	NA	NA	NA	NA	NA	NA	NA	NA	NA	NA	NA	NA	NA	NA	NA	NA	NA	NA	NA	NA	NA	NA	NA	NA	NA	NA	NA	NA	NA	NA	NA	NA	NA	NA	NA	NA	NA	NA	NA	NA	NA	NA	NA	NA	NA	100	NA	99.886	100	NA	80.76925	91.4413333333333	100	69.697	NA	NA	100	97.68525	yes	nothing	nothing	nothing	64.7	0	PIN24734.1|XP_028799894.1	Spindle pole body protein [Handroanthus impetiginosus]|protein phosphatase 1 regulatory subunit 37-like [Prosopis alba]
4380	89	CHH	NA	NA	NA	NA	NA	NA	NA	NA	NA	NA	NA	NA	NA	NA	NA	NA	NA	NA	NA	NA	NA	NA	NA	NA	NA	NA	NA	NA	NA	NA	NA	NA	NA	NA	NA	NA	NA	NA	NA	NA	NA	NA	NA	NA	NA	NA	NA	NA	NA	NA	NA	NA	NA	NA	NA	NA	NA	NA	NA	NA	NA	NA	NA	NA	NA	NA	NA	NA	NA	NA	NA	NA	NA	NA	NA	NA	NA	NA	NA	NA	NA	NA	NA	NA	NA	NA	NA	NA	NA	NA	NA	NA	NA	NA	NA	NA	NA	NA	NA	NA	NA	NA	NA	NA	NA	NA	NA	NA	NA	NA	NA	NA	NA	NA	NA	NA	NA	NA	NA	NA	NA	NA	NA	NA	NA	NA	NA	NA	NA	NA	NA	NA	NA	NA	NA	NA	NA	NA	NA	NA	NA	NA	NA	NA	NA	NA	NA	NA	NA	NA	NA	NA	NA	NA	NA	NA	NA	NA	NA	NA	NA	NA	NA	NA	NA	NA	NA	NA	NA	NA	NA	NA	NA	NA	NA	NA	NA	NA	NA	NA	NA	NA	NA	NA	NA	NA	NA	NA	NA	NA	NA	NA	NA	NA	NA	NA	NA	NA	NA	NA	NA	NA	NA	NA	NA	NA	NA	NA	NA	NA	NA	NA	NA	NA	NA	NA	NA	NA	NA	NA	NA	NA	NA	NA	NA	NA	NA	NA	NA	NA	NA	NA	NA	NA	NA	NA	NA	NA	NA	NA	NA	NA	NA	NA	NA	NA	NA	NA	NA	NA	NA	NA	NA	NA	NA	NA	NA	NA	NA	NA	NA	NA	NA	NA	NA	NA	NA	NA	NA	NA	NA	NA	NA	NA	NA	NA	NA	NA	NA	NA	NA	NA	NA	NA	NA	NA	NA	24.459	NA	0.416333333333333	0	NA	2.564	0.358333333333333	0.19675	0	NA	NA	5	3.70375	yes	nothing	nothing	nothing	64.7	0	PIN24734.1|XP_028799894.1	Spindle pole body protein [Handroanthus impetiginosus]|protein phosphatase 1 regulatory subunit 37-like [Prosopis alba]
4380	90	CHG	NA	NA	NA	NA	NA	NA	NA	NA	NA	NA	NA	NA	NA	NA	NA	NA	NA	NA	NA	NA	NA	NA	NA	NA	NA	NA	NA	NA	NA	NA	NA	NA	NA	NA	NA	NA	NA	NA	NA	NA	NA	NA	NA	NA	NA	NA	NA	NA	NA	NA	NA	NA	NA	NA	NA	NA	NA	NA	NA	NA	NA	NA	NA	NA	NA	NA	NA	NA	NA	NA	NA	NA	NA	NA	NA	NA	NA	NA	NA	NA	NA	NA	NA	NA	NA	NA	NA	NA	NA	NA	NA	NA	NA	NA	NA	NA	NA	NA	NA	NA	NA	NA	NA	NA	NA	NA	NA	NA	NA	NA	NA	NA	NA	NA	NA	NA	NA	NA	NA	NA	NA	NA	NA	NA	NA	NA	NA	NA	NA	NA	NA	NA	NA	NA	NA	NA	NA	NA	NA	NA	NA	NA	NA	NA	NA	NA	NA	NA	NA	NA	NA	NA	NA	NA	NA	NA	NA	NA	NA	NA	NA	NA	NA	NA	NA	NA	NA	NA	NA	NA	NA	NA	NA	NA	NA	NA	NA	NA	NA	NA	NA	NA	NA	NA	NA	NA	NA	NA	NA	NA	NA	NA	NA	NA	NA	NA	NA	NA	NA	NA	NA	NA	NA	NA	NA	NA	NA	NA	NA	NA	NA	NA	NA	NA	NA	NA	NA	NA	NA	NA	NA	NA	NA	NA	NA	NA	NA	NA	NA	NA	NA	NA	NA	NA	NA	NA	NA	NA	NA	NA	NA	NA	NA	NA	NA	NA	NA	NA	NA	NA	NA	NA	NA	NA	NA	NA	NA	NA	NA	NA	NA	NA	NA	NA	NA	NA	NA	NA	NA	NA	NA	NA	NA	NA	NA	NA	NA	NA	NA	NA	NA	NA	NA	NA	NA	NA	NA	3.03033333333333	NA	0.895333333333333	0	NA	4.38025	0	25.19675	0	NA	NA	5	3.93525	yes	nothing	nothing	nothing	64.7	0	PIN24734.1|XP_028799894.1	Spindle pole body protein [Handroanthus impetiginosus]|protein phosphatase 1 regulatory subunit 37-like [Prosopis alba]
4380	110	CHH	NA	NA	NA	NA	NA	NA	NA	NA	NA	NA	NA	NA	NA	NA	NA	NA	NA	NA	NA	NA	NA	NA	NA	NA	NA	NA	NA	NA	NA	NA	NA	NA	NA	NA	NA	NA	NA	NA	NA	NA	NA	NA	NA	NA	NA	NA	NA	NA	NA	NA	NA	NA	NA	NA	NA	NA	NA	NA	NA	NA	NA	NA	NA	NA	NA	NA	NA	NA	NA	NA	NA	NA	NA	NA	NA	NA	NA	NA	NA	NA	NA	NA	NA	NA	NA	NA	NA	NA	NA	NA	NA	NA	NA	NA	NA	NA	NA	NA	NA	NA	NA	NA	NA	NA	NA	NA	NA	NA	NA	NA	NA	NA	NA	NA	NA	NA	NA	NA	NA	NA	NA	NA	NA	NA	NA	NA	NA	NA	NA	NA	NA	NA	NA	NA	NA	NA	NA	NA	NA	NA	NA	NA	NA	NA	NA	NA	NA	NA	NA	NA	NA	NA	NA	NA	NA	NA	NA	NA	NA	NA	NA	NA	NA	NA	NA	NA	NA	NA	NA	NA	NA	NA	NA	NA	NA	NA	NA	NA	NA	NA	NA	NA	NA	NA	NA	NA	NA	NA	NA	NA	NA	NA	NA	NA	NA	NA	NA	NA	NA	NA	NA	NA	NA	NA	NA	NA	NA	NA	NA	NA	NA	NA	NA	NA	NA	NA	NA	NA	NA	NA	NA	NA	NA	NA	NA	NA	NA	NA	NA	NA	NA	NA	NA	NA	NA	NA	NA	NA	NA	NA	NA	NA	NA	NA	NA	NA	NA	NA	NA	NA	NA	NA	NA	NA	NA	NA	NA	NA	NA	NA	NA	NA	NA	NA	NA	NA	NA	NA	NA	NA	NA	NA	NA	NA	NA	NA	NA	NA	NA	NA	NA	NA	NA	NA	NA	NA	NA	3.03033333333333	NA	0.781	0	NA	11.88875	2.89866666666667	0.19675	0	NA	NA	43.33725	3.73825	yes	nothing	nothing	nothing	64.7	0	PIN24734.1|XP_028799894.1	Spindle pole body protein [Handroanthus impetiginosus]|protein phosphatase 1 regulatory subunit 37-like [Prosopis alba]
4380	155	CHH	NA	NA	NA	NA	NA	NA	NA	NA	NA	NA	NA	NA	NA	NA	NA	NA	NA	NA	NA	NA	NA	NA	NA	NA	NA	NA	NA	NA	NA	NA	NA	NA	NA	NA	NA	NA	NA	NA	NA	NA	NA	NA	NA	NA	NA	NA	NA	NA	NA	NA	NA	NA	NA	NA	NA	NA	NA	NA	NA	NA	NA	NA	NA	NA	NA	NA	NA	NA	NA	NA	NA	NA	NA	NA	NA	NA	NA	NA	NA	NA	NA	NA	NA	NA	NA	NA	NA	NA	NA	NA	NA	NA	NA	NA	NA	NA	NA	NA	NA	NA	NA	NA	NA	NA	NA	NA	NA	NA	NA	NA	NA	NA	NA	NA	NA	NA	NA	NA	NA	NA	NA	NA	NA	NA	NA	NA	NA	NA	NA	NA	NA	NA	NA	NA	NA	NA	NA	NA	NA	NA	NA	NA	NA	NA	NA	NA	NA	NA	NA	NA	NA	NA	NA	NA	NA	NA	NA	NA	NA	NA	NA	NA	NA	NA	NA	NA	NA	NA	NA	NA	NA	NA	NA	NA	NA	NA	NA	NA	NA	NA	NA	NA	NA	NA	NA	NA	NA	NA	NA	NA	NA	NA	NA	NA	NA	NA	NA	NA	NA	NA	NA	NA	NA	NA	NA	NA	NA	NA	NA	NA	NA	NA	NA	NA	NA	NA	NA	NA	NA	NA	NA	NA	NA	NA	NA	NA	NA	NA	NA	NA	NA	NA	NA	NA	NA	NA	NA	NA	NA	NA	NA	NA	NA	NA	NA	NA	NA	NA	NA	NA	NA	NA	NA	NA	NA	NA	NA	NA	NA	NA	NA	NA	NA	NA	NA	NA	NA	NA	NA	NA	NA	NA	NA	NA	NA	NA	NA	NA	NA	NA	NA	NA	NA	NA	NA	NA	NA	0	NA	0.276666666666667	7.738	NA	2.5555	2.283	0	0	NA	NA	5	3.398	yes	nothing	nothing	nothing	64.7	0	PIN24734.1|XP_028799894.1	Spindle pole body protein [Handroanthus impetiginosus]|protein phosphatase 1 regulatory subunit 37-like [Prosopis alba]
4380	161	CHH	NA	NA	NA	NA	NA	NA	NA	NA	NA	NA	NA	NA	NA	NA	NA	NA	NA	NA	NA	NA	NA	NA	NA	NA	NA	NA	NA	NA	NA	NA	NA	NA	NA	NA	NA	NA	NA	NA	NA	NA	NA	NA	NA	NA	NA	NA	NA	NA	NA	NA	NA	NA	NA	NA	NA	NA	NA	NA	NA	NA	NA	NA	NA	NA	NA	NA	NA	NA	NA	NA	NA	NA	NA	NA	NA	NA	NA	NA	NA	NA	NA	NA	NA	NA	NA	NA	NA	NA	NA	NA	NA	NA	NA	NA	NA	NA	NA	NA	NA	NA	NA	NA	NA	NA	NA	NA	NA	NA	NA	NA	NA	NA	NA	NA	NA	NA	NA	NA	NA	NA	NA	NA	NA	NA	NA	NA	NA	NA	NA	NA	NA	NA	NA	NA	NA	NA	NA	NA	NA	NA	NA	NA	NA	NA	NA	NA	NA	NA	NA	NA	NA	NA	NA	NA	NA	NA	NA	NA	NA	NA	NA	NA	NA	NA	NA	NA	NA	NA	NA	NA	NA	NA	NA	NA	NA	NA	NA	NA	NA	NA	NA	NA	NA	NA	NA	NA	NA	NA	NA	NA	NA	NA	NA	NA	NA	NA	NA	NA	NA	NA	NA	NA	NA	NA	NA	NA	NA	NA	NA	NA	NA	NA	NA	NA	NA	NA	NA	NA	NA	NA	NA	NA	NA	NA	NA	NA	NA	NA	NA	NA	NA	NA	NA	NA	NA	NA	NA	NA	NA	NA	NA	NA	NA	NA	NA	NA	NA	NA	NA	NA	NA	NA	NA	NA	NA	NA	NA	NA	NA	NA	NA	NA	NA	NA	NA	NA	NA	NA	NA	NA	NA	NA	NA	NA	NA	NA	NA	NA	NA	NA	NA	NA	NA	NA	NA	NA	NA	NA	NA	0.12	0	NA	8.25625	2.283	0.0995	0	NA	NA	5	3.43125	yes	nothing	nothing	nothing	64.7	0	PIN24734.1|XP_028799894.1	Spindle pole body protein [Handroanthus impetiginosus]|protein phosphatase 1 regulatory subunit 37-like [Prosopis alba]
4380	164	CHH	NA	NA	NA	NA	NA	NA	NA	NA	NA	NA	NA	NA	NA	NA	NA	NA	NA	NA	NA	NA	NA	NA	NA	NA	NA	NA	NA	NA	NA	NA	NA	NA	NA	NA	NA	NA	NA	NA	NA	NA	NA	NA	NA	NA	NA	NA	NA	NA	NA	NA	NA	NA	NA	NA	NA	NA	NA	NA	NA	NA	NA	NA	NA	NA	NA	NA	NA	NA	NA	NA	NA	NA	NA	NA	NA	NA	NA	NA	NA	NA	NA	NA	NA	NA	NA	NA	NA	NA	NA	NA	NA	NA	NA	NA	NA	NA	NA	NA	NA	NA	NA	NA	NA	NA	NA	NA	NA	NA	NA	NA	NA	NA	NA	NA	NA	NA	NA	NA	NA	NA	NA	NA	NA	NA	NA	NA	NA	NA	NA	NA	NA	NA	NA	NA	NA	NA	NA	NA	NA	NA	NA	NA	NA	NA	NA	NA	NA	NA	NA	NA	NA	NA	NA	NA	NA	NA	NA	NA	NA	NA	NA	NA	NA	NA	NA	NA	NA	NA	NA	NA	NA	NA	NA	NA	NA	NA	NA	NA	NA	NA	NA	NA	NA	NA	NA	NA	NA	NA	NA	NA	NA	NA	NA	NA	NA	NA	NA	NA	NA	NA	NA	NA	NA	NA	NA	NA	NA	NA	NA	NA	NA	NA	NA	NA	NA	NA	NA	NA	NA	NA	NA	NA	NA	NA	NA	NA	NA	NA	NA	NA	NA	NA	NA	NA	NA	NA	NA	NA	NA	NA	NA	NA	NA	NA	NA	NA	NA	NA	NA	NA	NA	NA	NA	NA	NA	NA	NA	NA	NA	NA	NA	NA	NA	NA	NA	NA	NA	NA	NA	NA	NA	NA	NA	NA	NA	NA	NA	NA	NA	NA	NA	NA	NA	NA	NA	NA	NA	22.2223333333333	NA	0	0.392	NA	8.36625	2.25233333333333	0.2	0	NA	NA	6.25	21.28875	yes	nothing	nothing	nothing	64.7	0	PIN24734.1|XP_028799894.1	Spindle pole body protein [Handroanthus impetiginosus]|protein phosphatase 1 regulatory subunit 37-like [Prosopis alba]
4380	169	CHH	NA	NA	NA	NA	NA	NA	NA	NA	NA	NA	NA	NA	NA	NA	NA	NA	NA	NA	NA	NA	NA	NA	NA	NA	NA	NA	NA	NA	NA	NA	NA	NA	NA	NA	NA	NA	NA	NA	NA	NA	NA	NA	NA	NA	NA	NA	NA	NA	NA	NA	NA	NA	NA	NA	NA	NA	NA	NA	NA	NA	NA	NA	NA	NA	NA	NA	NA	NA	NA	NA	NA	NA	NA	NA	NA	NA	NA	NA	NA	NA	NA	NA	NA	NA	NA	NA	NA	NA	NA	NA	NA	NA	NA	NA	NA	NA	NA	NA	NA	NA	NA	NA	NA	NA	NA	NA	NA	NA	NA	NA	NA	NA	NA	NA	NA	NA	NA	NA	NA	NA	NA	NA	NA	NA	NA	NA	NA	NA	NA	NA	NA	NA	NA	NA	NA	NA	NA	NA	NA	NA	NA	NA	NA	NA	NA	NA	NA	NA	NA	NA	NA	NA	NA	NA	NA	NA	NA	NA	NA	NA	NA	NA	NA	NA	NA	NA	NA	NA	NA	NA	NA	NA	NA	NA	NA	NA	NA	NA	NA	NA	NA	NA	NA	NA	NA	NA	NA	NA	NA	NA	NA	NA	NA	NA	NA	NA	NA	NA	NA	NA	NA	NA	NA	NA	NA	NA	NA	NA	NA	NA	NA	NA	NA	NA	NA	NA	NA	NA	NA	NA	NA	NA	NA	NA	NA	NA	NA	NA	NA	NA	NA	NA	NA	NA	NA	NA	NA	NA	NA	NA	NA	NA	NA	NA	NA	NA	NA	NA	NA	NA	NA	NA	NA	NA	NA	NA	NA	NA	NA	NA	NA	NA	NA	NA	NA	NA	NA	NA	NA	NA	NA	NA	NA	NA	NA	NA	NA	NA	NA	NA	NA	NA	NA	NA	NA	NA	NA	0	NA	0.577333333333333	7.738	NA	2.48925	2.68933333333333	0.1005	0	NA	NA	0	5.841	yes	nothing	nothing	nothing	64.7	0	PIN24734.1|XP_028799894.1	Spindle pole body protein [Handroanthus impetiginosus]|protein phosphatase 1 regulatory subunit 37-like [Prosopis alba]
4380	171	CHH	NA	NA	NA	NA	NA	NA	NA	NA	NA	NA	NA	NA	NA	NA	NA	NA	NA	NA	NA	NA	NA	NA	NA	NA	NA	NA	NA	NA	NA	NA	NA	NA	NA	NA	NA	NA	NA	NA	NA	NA	NA	NA	NA	NA	NA	NA	NA	NA	NA	NA	NA	NA	NA	NA	NA	NA	NA	NA	NA	NA	NA	NA	NA	NA	NA	NA	NA	NA	NA	NA	NA	NA	NA	NA	NA	NA	NA	NA	NA	NA	NA	NA	NA	NA	NA	NA	NA	NA	NA	NA	NA	NA	NA	NA	NA	NA	NA	NA	NA	NA	NA	NA	NA	NA	NA	NA	NA	NA	NA	NA	NA	NA	NA	NA	NA	NA	NA	NA	NA	NA	NA	NA	NA	NA	NA	NA	NA	NA	NA	NA	NA	NA	NA	NA	NA	NA	NA	NA	NA	NA	NA	NA	NA	NA	NA	NA	NA	NA	NA	NA	NA	NA	NA	NA	NA	NA	NA	NA	NA	NA	NA	NA	NA	NA	NA	NA	NA	NA	NA	NA	NA	NA	NA	NA	NA	NA	NA	NA	NA	NA	NA	NA	NA	NA	NA	NA	NA	NA	NA	NA	NA	NA	NA	NA	NA	NA	NA	NA	NA	NA	NA	NA	NA	NA	NA	NA	NA	NA	NA	NA	NA	NA	NA	NA	NA	NA	NA	NA	NA	NA	NA	NA	NA	NA	NA	NA	NA	NA	NA	NA	NA	NA	NA	NA	NA	NA	NA	NA	NA	NA	NA	NA	NA	NA	NA	NA	NA	NA	NA	NA	NA	NA	NA	NA	NA	NA	NA	NA	NA	NA	NA	NA	NA	NA	NA	NA	NA	NA	NA	NA	NA	NA	NA	NA	NA	NA	NA	NA	NA	NA	NA	NA	NA	NA	NA	NA	NA	3.03033333333333	NA	0.233	0	NA	3.05375	13.1253333333333	0	0	NA	NA	5	4.26225	yes	nothing	nothing	nothing	64.7	0	PIN24734.1|XP_028799894.1	Spindle pole body protein [Handroanthus impetiginosus]|protein phosphatase 1 regulatory subunit 37-like [Prosopis alba]
4380	172	CHH	NA	NA	NA	NA	NA	NA	NA	NA	NA	NA	NA	NA	NA	NA	NA	NA	NA	NA	NA	NA	NA	NA	NA	NA	NA	NA	NA	NA	NA	NA	NA	NA	NA	NA	NA	NA	NA	NA	NA	NA	NA	NA	NA	NA	NA	NA	NA	NA	NA	NA	NA	NA	NA	NA	NA	NA	NA	NA	NA	NA	NA	NA	NA	NA	NA	NA	NA	NA	NA	NA	NA	NA	NA	NA	NA	NA	NA	NA	NA	NA	NA	NA	NA	NA	NA	NA	NA	NA	NA	NA	NA	NA	NA	NA	NA	NA	NA	NA	NA	NA	NA	NA	NA	NA	NA	NA	NA	NA	NA	NA	NA	NA	NA	NA	NA	NA	NA	NA	NA	NA	NA	NA	NA	NA	NA	NA	NA	NA	NA	NA	NA	NA	NA	NA	NA	NA	NA	NA	NA	NA	NA	NA	NA	NA	NA	NA	NA	NA	NA	NA	NA	NA	NA	NA	NA	NA	NA	NA	NA	NA	NA	NA	NA	NA	NA	NA	NA	NA	NA	NA	NA	NA	NA	NA	NA	NA	NA	NA	NA	NA	NA	NA	NA	NA	NA	NA	NA	NA	NA	NA	NA	NA	NA	NA	NA	NA	NA	NA	NA	NA	NA	NA	NA	NA	NA	NA	NA	NA	NA	NA	NA	NA	NA	NA	NA	NA	NA	NA	NA	NA	NA	NA	NA	NA	NA	NA	NA	NA	NA	NA	NA	NA	NA	NA	NA	NA	NA	NA	NA	NA	NA	NA	NA	NA	NA	NA	NA	NA	NA	NA	NA	NA	NA	NA	NA	NA	NA	NA	NA	NA	NA	NA	NA	NA	NA	NA	NA	NA	NA	NA	NA	NA	NA	NA	NA	NA	NA	NA	NA	NA	NA	NA	NA	NA	NA	NA	NA	0	NA	0.524	0	NA	3.67525	2.31466666666667	0.1025	0.347333333333333	NA	NA	5	28.71275	yes	nothing	nothing	nothing	64.7	0	PIN24734.1|XP_028799894.1	Spindle pole body protein [Handroanthus impetiginosus]|protein phosphatase 1 regulatory subunit 37-like [Prosopis alba]
4380	173	CHH	NA	NA	NA	NA	NA	NA	NA	NA	NA	NA	NA	NA	NA	NA	NA	NA	NA	NA	NA	NA	NA	NA	NA	NA	NA	NA	NA	NA	NA	NA	NA	NA	NA	NA	NA	NA	NA	NA	NA	NA	NA	NA	NA	NA	NA	NA	NA	NA	NA	NA	NA	NA	NA	NA	NA	NA	NA	NA	NA	NA	NA	NA	NA	NA	NA	NA	NA	NA	NA	NA	NA	NA	NA	NA	NA	NA	NA	NA	NA	NA	NA	NA	NA	NA	NA	NA	NA	NA	NA	NA	NA	NA	NA	NA	NA	NA	NA	NA	NA	NA	NA	NA	NA	NA	NA	NA	NA	NA	NA	NA	NA	NA	NA	NA	NA	NA	NA	NA	NA	NA	NA	NA	NA	NA	NA	NA	NA	NA	NA	NA	NA	NA	NA	NA	NA	NA	NA	NA	NA	NA	NA	NA	NA	NA	NA	NA	NA	NA	NA	NA	NA	NA	NA	NA	NA	NA	NA	NA	NA	NA	NA	NA	NA	NA	NA	NA	NA	NA	NA	NA	NA	NA	NA	NA	NA	NA	NA	NA	NA	NA	NA	NA	NA	NA	NA	NA	NA	NA	NA	NA	NA	NA	NA	NA	NA	NA	NA	NA	NA	NA	NA	NA	NA	NA	NA	NA	NA	NA	NA	NA	NA	NA	NA	NA	NA	NA	NA	NA	NA	NA	NA	NA	NA	NA	NA	NA	NA	NA	NA	NA	NA	NA	NA	NA	NA	NA	NA	NA	NA	NA	NA	NA	NA	NA	NA	NA	NA	NA	NA	NA	NA	NA	NA	NA	NA	NA	NA	NA	NA	NA	NA	NA	NA	NA	NA	NA	NA	NA	NA	NA	NA	NA	NA	NA	NA	NA	NA	NA	NA	NA	NA	NA	NA	NA	NA	NA	NA	0	NA	0.411666666666667	0	NA	4.66675	22.07	0.10125	0	NA	NA	0	36.5385	yes	nothing	nothing	nothing	64.7	0	PIN24734.1|XP_028799894.1	Spindle pole body protein [Handroanthus impetiginosus]|protein phosphatase 1 regulatory subunit 37-like [Prosopis alba]
4380	183	CHH	NA	NA	NA	NA	NA	NA	NA	NA	NA	NA	NA	NA	NA	NA	NA	NA	NA	NA	NA	NA	NA	NA	NA	NA	NA	NA	NA	NA	NA	NA	NA	NA	NA	NA	NA	NA	NA	NA	NA	NA	NA	NA	NA	NA	NA	NA	NA	NA	NA	NA	NA	NA	NA	NA	NA	NA	NA	NA	NA	NA	NA	NA	NA	NA	NA	NA	NA	NA	NA	NA	NA	NA	NA	NA	NA	NA	NA	NA	NA	NA	NA	NA	NA	NA	NA	NA	NA	NA	NA	NA	NA	NA	NA	NA	NA	NA	NA	NA	NA	NA	NA	NA	NA	NA	NA	NA	NA	NA	NA	NA	NA	NA	NA	NA	NA	NA	NA	NA	NA	NA	NA	NA	NA	NA	NA	NA	NA	NA	NA	NA	NA	NA	NA	NA	NA	NA	NA	NA	NA	NA	NA	NA	NA	NA	NA	NA	NA	NA	NA	NA	NA	NA	NA	NA	NA	NA	NA	NA	NA	NA	NA	NA	NA	NA	NA	NA	NA	NA	NA	NA	NA	NA	NA	NA	NA	NA	NA	NA	NA	NA	NA	NA	NA	NA	NA	NA	NA	NA	NA	NA	NA	NA	NA	NA	NA	NA	NA	NA	NA	NA	NA	NA	NA	NA	NA	NA	NA	NA	NA	NA	NA	NA	NA	NA	NA	NA	NA	NA	NA	NA	NA	NA	NA	NA	NA	NA	NA	NA	NA	NA	NA	NA	NA	NA	NA	NA	NA	NA	NA	NA	NA	NA	NA	NA	NA	NA	NA	NA	NA	NA	NA	NA	NA	NA	NA	NA	NA	NA	NA	NA	NA	NA	NA	NA	NA	NA	NA	NA	NA	NA	NA	NA	NA	NA	NA	NA	NA	NA	NA	NA	NA	NA	NA	NA	NA	NA	NA	0	NA	27.3866666666667	0	NA	6.686	34.5823333333333	NA	0	NA	NA	6.25	NA	yes	nothing	nothing	nothing	64.7	0	PIN24734.1|XP_028799894.1	Spindle pole body protein [Handroanthus impetiginosus]|protein phosphatase 1 regulatory subunit 37-like [Prosopis alba]
4488	3	CHG	0.615241502344134	0.984314515750888	0.971872064592784	0.20552662014085	0.920592650412037	0.999990611796339	0.536138033347934	0.999986525875657	0.0692401918398982	0.999994685320319	0.999998431523547	0.999975118292688	0.999961162278114	0.999992395640441	0.448611195512528	0.941393263566023	0.999999988654523	0.444521243667186	0.627388901009056	0.804078089941564	0.90978124125731	0.821152018442575	0.999949161111341	0.999977632400175	0.896758752421773	0.856258387687953	0.883656681421038	0.636587132199925	1	0.598127572457297	0.509622692623227	0.688056752098601	0.867128453029944	0.691267007375319	0.999955149453784	0.944166705200865	1	0.999974644981928	0.753770900151937	0.999948185623694	0.999987262128526	0.999999547292182	0.999996148804588	0.999990225226671	0.807170438623696	0.999993091445956	0.810381644345149	0.999960349649373	0.962050996736907	0.999996423948573	0.999925217648301	0.475312045799612	1	0.999989234103762	0.99998991547877	0.999981698484999	0.999986162005794	0.934981190223939	0.999985714992993	0.999984080732201	0.999989910272055	0.999999637716467	0.999992070635473	1	0.99999086955575	0.999994024657002	0.489800248913088	0.999972584737608	0.969221959141729	0.842487690344838	0.934264010574179	0.208572320047395	0.999997923449719	0.999973369826568	0.999954662557589	0.999952623980642	0.999982499249933	0.73948756937252	0.999968402777461	0.999983643353466	0.746395977968495	0.890519770501925	0.999952843495361	0.999985251266509	0.999986406313421	0.999971275094646	0.465566210361454	0.253002947051625	0.87599791718759	0.208583040628428	0.921823609398539	0.283791942150843	0.468782330883104	0.232936517486487	0.668229447032204	0.547914546720695	0.933850847292124	0.794007536004162	0.344224342752222	0.999964250931356	0.999993050861515	0.772639712020844	0.848552453639072	0.831244850220176	0.360421134350022	0.936219799426497	0.833404953288274	0.876560821510756	0.195420354637737	0.937970052893057	0.99999796732747	0.948701161568916	0.999897468211821	0.9999936777084	0.732703214649574	0.999987333563299	0.966493367458421	0.701246637791486	0.849870159558486	0.993487791500453	0.999998360714071	0.999889603008579	0.999993354412728	0.624187887185708	0.999973321223022	0.0861594345791982	0.999897235705174	0.999984894466255	0.999968773799744	0.985253131744463	0.999948531413442	0.481480061803408	0.924453137110117	0.999988757269722	0.430449169507933	0.597607295014865	0.773335202302347	0.852116505252675	0.798360397271661	0.999965789759461	0.518737480411789	0.533474734874337	0.570262003381458	0.781299046930292	0.534817628892885	0.896218590351065	0.837079852828374	0.999966067902458	0.996799161551447	0.666211213899199	0.999973100000361	0.999978301983196	0.999986674020806	0.999966353236697	0.999998646744617	0.670506265538847	0.0682674581917366	0.999992110990345	0.99997483498586	0.999903545219701	0.999983303741555	0.99999428662826	0.402276430751908	0.999924738481671	0.999996736261262	0.521208216810375	0.710141898850794	0.881087151779332	0.970208751610706	0.917760116158645	0.999973595009524	0.107496348260756	0.199352552922515	0.0764721466770093	0.364665948214834	0.251327124334017	0.604141885227264	0.461922923799512	0.120736116362815	0.842490783431286	0.869242456549181	0.450207436274811	0.553074880884015	0.513203744823377	0.134845855825095	0.999987991300796	0.999990571697027	0.99998618300518	0.999990485442987	0.447090212121626	0.999974027032732	0.999993249513274	0.751425514456811	0.911499967489344	0.999996317499098	1	0.999998106050022	0.999981090579572	0.99999979641021	0.999978762891825	0.999997497710665	0.601414419979406	0.999990509863215	0.999981108373585	0.918229507305337	1	0.999999315159193	0.999990263878704	0.999996148770859	0.999994374410122	0.999999386777286	0.999993843568785	0.445320239308509	0.999967586802231	0.999974698071145	0.999992819765523	0.999999919323184	0.9999418635408	0.999998712164614	0.999997809353943	0.999977230465657	0.999992713643334	0.829293496042143	0.999968535478283	0.999987235203252	0.999998937387999	0.999988885286837	0.999984832822421	0.999991286060252	0.999997904194491	0.999998087679413	0.710260755371376	0.999995712229444	0.999996387583667	0.999996965581046	0.999997092124042	0.999991114757211	1	0.99999466220446	0.999994396631431	0.930588296985166	0.464001744898549	1	0.999979256330036	0.98189256973121	1	0.993086089980758	0.536464574448111	0.999996870414058	0.999997214652585	0.999983705348242	0.999993707582552	0.99999536103402	0.999996131590622	0.999986159406608	0.937679149866434	0.999996937931899	0.999997603114109	0.99999196620531	0.999998889200693	0.999984870241098	0.999980509039065	0.999990458849227	0.999999663940757	0.999998182364375	0.999990809655115	0.999977587757838	0.99999520409311	0.999969546163065	1	0.999991143785547	0.999983315020432	0.999997283703375	0.999998381018993	0.999987438516518	0.999986793597685	99.8574	97.73325	98.8096666666667	99.20175	95.2745	98.6672	99.79675	96.71475	99.95275	91.6016666666667	99.9703333333333	99.893	99.8382	98.8293333333333	99.342	96.5006666666667	98.69225	100	93.7945	95.7393333333333	98.087	97.7213333333333	97.765	99.8455	yes	nothing	nothing	nothing	76.3	0	XP_010660954.1|XP_003633834.1	PREDICTED: uncharacterized protein LOC100252575 isoform X1 [Vitis vinifera]|PREDICTED: uncharacterized protein LOC100252575 isoform X2 [Vitis vinifera]
4488	9	CHG	0.999956490798133	0.999981271994449	0.999996012125235	0.852491932001303	0.885694950357816	0.701208677932186	0.788407334979696	0.708502501631933	1	0.999994685320319	0.999998431523547	0.668084362326875	0.94957566733259	0.999992395640441	0.99988754619489	0.941133160561736	0.850616009913296	0.999999997962454	0.99996220465268	0.999999776160784	0.791090672917495	0.631845473130518	0.999949161111341	0.999977632400175	1	0.990761869534213	0.777148444597864	0.88423692857083	0.956201343275615	0.888066586163062	1	0.999996451393306	0.999991735277732	0.884104962397568	0.999955149453784	0.946528619764547	0.967786703580473	0.999974644981928	0.985711482111879	0.999948185623694	0.999987262128526	0.999999547292182	0.950796410950279	0.8398683652968	0.999943357609524	0.999993091445956	0.999962625140676	0.913761112270984	0.989886877818546	0.999996423948573	0.999925217648301	0.999977998346167	1	0.999989234103762	0.99998991547877	0.999981698484999	0.999986162005794	0.997168786887869	0.999985714992993	0.999984080732201	0.999989910272055	0.999999637716467	0.999992070635473	1	0.99999086955575	0.999994024657002	0.999979294762274	0.770124370871556	0.900479663455761	0.972116192020413	0.888962011026141	0.999998081816644	0.999997923449719	0.999973369826568	0.885956300959872	0.999952623980642	0.935806690593348	0.955433446182518	0.999968402777461	0.990949149241907	0.999995487814491	0.999991784090225	0.999952843495361	0.958605463561264	0.866027189445166	0.999971275094646	0.537885510336736	0.999917581772613	0.999965846431491	0.999971945832348	0.874142943190787	0.99999318246211	0.911052594987411	0.999993800433397	0.999963713940627	0.73300535656868	0.736203639493263	0.999924898781037	0.999991901076244	0.999964250931356	0.999993050861515	0.999976762212688	0.999996629175037	0.999979185366576	0.963840510809445	0.410247003247415	0.51668927456685	0.383669158633311	0.934076300614645	0.81709651310628	0.99999796732747	0.30619297210185	0.656514301496895	0.9999936777084	0.963970403819213	0.642097130987225	0.550260917277542	0.713349360492384	0.763775567360376	0.710190149042428	0.48026120257193	0.320044461374372	0.944696398680904	0.999984320835149	0.999973321223022	0.734337778522246	0.95035070283202	0.782441971576946	0.999968773799744	0.999862165409328	0.576395263985541	0.610068463496261	0.999998254747654	0.999988757269722	0.926172082385348	1	0.961445924624968	1	0.999976281852985	0.808109714501617	0.999971161350269	0.806857120074082	0.989741645237391	0.85275472454978	0.988351245623763	0.999914534669278	0.669745881881959	0.72089111399405	0.999996214953133	0.99999683950779	0.977283688564352	0.999978301983196	0.999986674020806	0.999966353236697	0.965994364722105	0.869597241974003	0.781234938755872	0.999992110990345	0.879911577209786	0.999903545219701	0.999983303741555	0.677987845563509	0.562575286155079	0.999924738481671	0.999996736261262	0.999988689331298	0.999997143516587	0.999993868921958	0.999998853521537	0.999984209597031	0.988674273292051	1	0.999993145984952	0.820337727011364	0.999971795908327	0.999994126277219	1	0.999947213727935	0.905596382693519	1	0.999995866764996	0.999964174771187	0.875119978034779	0.737993101750351	0.999989830569547	0.999987991300796	0.999990571697027	0.99998618300518	0.999990485442987	1	0.999974027032732	0.999993249513274	0.999996017130357	0.99999078973944	0.999996317499098	1	0.999998106050022	0.999981090579572	0.99999979641021	0.999978762891825	0.999997497710665	0.999867060919966	0.999990509863215	0.999981108373585	0.999998805568106	1	0.999999315159193	0.999990263878704	0.999996148770859	0.999994374410122	0.999999386777286	0.793512170638761	0.488521364029257	0.999967586802231	0.999974698071145	0.999992819765523	0.999999919323184	0.9999418635408	0.999998712164614	0.999997809353943	0.999977230465657	0.999992713643334	0.758259550758027	0.999968535478283	0.999987235203252	0.999998937387999	0.999988885286837	0.999984832822421	0.999991286060252	0.999997904194491	0.999998087679413	0.999953599412029	0.999995712229444	0.999996387583667	0.999996965581046	0.999997092124042	0.999991114757211	0.835404653602176	0.759182233843157	0.999994396631431	0.756271450102135	0.618721610999796	0.960865656437284	0.908313975382411	0.910763529195833	0.573374026053718	0.446496350546938	0.999996887020117	0.999996870414058	0.999997214652585	0.999983705348242	0.999993707582552	0.99999536103402	0.999996131590622	0.999986159406608	0.999979009973648	0.999996937931899	0.999997603114109	0.99999196620531	0.999998889200693	0.999984870241098	0.999980509039065	0.999990458849227	0.999999663940757	0.999998182364375	0.999990809655115	0.999977587757838	0.99999520409311	0.999969546163065	1	0.999991143785547	0.999983315020432	0.999997283703375	0.999998381018993	0.999987438516518	0.999986793597685	8.3674	3.9935	4.62233333333333	5.5795	2.27475	18.554	1.282	2.335	0.4015	8.31633333333333	7.56366666666667	9.32	0.5986	1.39866666666667	23.0453333333333	8.469	1.532	0.358333333333333	6.89625	2.98066666666667	5.3348	0.131333333333333	0	13.98075	yes	nothing	nothing	nothing	76.3	0	XP_010660954.1|XP_003633834.1	PREDICTED: uncharacterized protein LOC100252575 isoform X1 [Vitis vinifera]|PREDICTED: uncharacterized protein LOC100252575 isoform X2 [Vitis vinifera]
4488	11	CHG	0.999956490798133	0.974422810356761	0.630439694672031	0.455539818191599	0.999940400504223	0.874779138053207	0.875057632509142	0.999986525875657	0.745449679162266	0.845837994275991	0.801481555581863	0.587852194482849	0.981051959152683	0.832386865507269	0.764171906881349	0.977661574075392	0.999999988654523	0.999999997962454	0.683960077244285	0.63652727588718	0.717368885106899	0.99998551229728	0.70681789140763	0.826892177559868	0.44421451496436	0.299976722332095	1	0.694283070220726	0.720831656397705	0.99999963549555	0.953479009508588	0.999996451393306	0.614147528010087	0.904878966860463	0.999955149453784	0.999998960704614	0.957815658902967	0.999974644981928	0.999974378497213	0.963913931125704	0.933090019211056	0.923011872839288	0.963719000074371	0.999990225226671	0.969628600226555	0.999993091445956	0.999962625140676	0.901748697795593	1	0.999996423948573	0.958543666132139	0.560578420573832	0.77653675644303	0.999989234103762	0.600517584508623	0.999981698484999	0.844726064871009	0.500737019916811	0.999985714992993	0.999984080732201	0.999989910272055	0.719519126112858	0.704127298635089	0.676970882240049	0.99999086955575	0.761050832963805	0.999979294762274	0.548459852959756	0.971391376867861	0.941745914442806	0.498125644419198	0.257009843322973	0.325104590938599	0.999973369826568	0.10572224139784	0.45916867903474	0.298069418866341	0.294441897921442	0.457446277995622	0.58652010583643	0.874688458815803	0.195195490645891	0.128420524830593	0.211256263372807	0.728088823853227	0.186781667685083	0.389931321280404	0.860650870117491	0.81920413689962	0.337942551804163	0.163564068144809	0.218852729650433	0.999987635125645	0.0506829776319687	0.311893347503389	0.181014516756873	0.198642721896214	0.293298545114506	0.417166172803619	0.722879475745036	0.110353816233039	0.0610962903562055	0.122370470495203	0.545396426868812	0.104244765371537	0.80120904479688	0.820633563429596	0.999978258352033	0.802831898808618	0.884137366643756	0.715613814558073	0.67536204525695	0.978715782630782	0.898197341736581	0.84157466917061	0.998946596066892	0.999910104571774	0.982062043027323	0.756430927335253	0.723145100909823	0.806694142570415	0.999889603008579	0.783028674145506	0.999984320835149	0.73080113895069	0.428593693316986	0.497704227448224	0.999984894466255	0.237565518210534	0.65265614112205	0.490805792017661	0.483093319224813	0.677866040242697	0.783577203973268	0.999987472874852	0.345647390307394	0.280955291651924	0.380947202608186	0.904728512504835	0.350215270134978	0.740944703066252	0.450681138354565	0.51241585164583	0.999930613540863	0.252214615956375	0.65246383571964	0.528438165521463	0.512430755198451	0.692850869220518	0.788151038552533	0.999973100000361	0.375732549594932	0.304635641642678	0.40331673477355	0.901968644912379	0.383635761985385	0.983715334131635	0.999992110990345	0.761256723693989	0.999903545219701	0.999983303741555	0.99999428662826	0.948143893714748	0.999924738481671	0.999996736261262	0.999988689331298	0.999997143516587	0.999993868921958	0.999998853521537	0.999984209597031	0.999973595009524	1	0.373889866597781	1	0.999971795908327	0.999994126277219	1	0.999947213727935	0.9999773948017	0.769324750849564	0.999995866764996	0.999964174771187	1	0.955809192000543	0.999989830569547	0.556384784600899	0.999990571697027	0.99998618300518	0.999990485442987	1	0.999974027032732	0.999993249513274	0.999996017130357	0.99999078973944	0.999996317499098	1	0.999998106050022	0.999981090579572	0.34361144667312	0.918642345086987	0.563391546134117	0.339735980613194	0.934867460987426	0.999981108373585	0.999998805568106	0.472272877531862	0.406617993300375	0.413671305278553	0.999996148770859	0.488332948762221	0.999999386777286	0.999993843568785	0.999975413654351	0.999967586802231	0.999974698071145	0.999992819765523	0.999999919323184	0.9999418635408	0.999998712164614	0.999997809353943	0.999977230465657	0.999992713643334	0.999962164797115	0.999968535478283	0.999987235203252	0.999998937387999	0.999988885286837	0.999984832822421	0.999991286060252	0.999997904194491	0.999998087679413	0.999953599412029	0.999995712229444	0.999996387583667	0.999996965581046	0.999997092124042	0.999991114757211	1	0.99999466220446	0.999994396631431	0.999904007119519	0.999980965904522	0.643141781287775	0.999979256330036	0.999979580922071	1	0.844797833519218	0.999996887020117	0.999996870414058	0.999997214652585	0.999983705348242	0.999993707582552	0.99999536103402	0.999996131590622	0.999986159406608	0.999979009973648	0.999996937931899	0.999997603114109	0.99999196620531	0.999998889200693	0.999984870241098	0.999980509039065	0.999990458849227	0.941016245384283	0.999998182364375	0.999990809655115	0.999977587757838	0.99999520409311	0.999969546163065	1	0.999991143785547	0.999983315020432	0.999997283703375	0.999998381018993	0.999987438516518	0.999986793597685	5.2016	3.19975	11.056	16.36225	17.37575	4.4878	9.584	12.037	3.96525	0.072	0	11.43	0.0622	1.95033333333333	0.414666666666667	NA	0.7955	1.928	8.3955	0	0.072	0	4.98425	0.10725	yes	nothing	nothing	nothing	76.3	0	XP_010660954.1|XP_003633834.1	PREDICTED: uncharacterized protein LOC100252575 isoform X1 [Vitis vinifera]|PREDICTED: uncharacterized protein LOC100252575 isoform X2 [Vitis vinifera]
4488	12	CHH	0.429556464443125	0.155516577141522	0.2201975311492	0.999927971495487	0.722689073522282	0.580825953090002	0.368547519235973	0.927452605134339	1	0.999994685320319	0.999998431523547	0.999975118292688	0.999961162278114	0.443291100415144	0.0193235661305483	0.999999968960266	0.999999988654523	0.999999997962454	0.99996220465268	0.999999776160784	0.999963694668354	0.99998551229728	0.999949161111341	0.890829524650603	0.999030465012846	0.664654055990249	0.916506688159127	0.999839262055661	1	0.863945190988498	0.488675906393374	0.558583740880377	0.911573506667414	0.261236256837634	0.640760434347199	0.999998960704614	0.293745491536642	0.789336913949636	0.895222392611791	0.366290184083149	0.379035896637305	0.49899728748826	0.405190947865755	0.570169865936849	0.395945491993004	0.999993091445956	0.309087249866964	0.584450822720529	0.726928309059552	0.885900948198201	0.559491484028816	0.210644142961607	0.312258661919331	0.787724157880031	0.11300920900116	0.467851930481358	0.999986162005794	0.812788013694131	0.652036501895598	0.831214577735207	0.201654853728054	0.210944430445958	0.30130000578197	0.192536965040424	0.37507148262801	0.226997371148072	0.42376930197779	0.696520466442148	0.865434196444575	0.99991038158371	0.619600101237419	0.302253414213956	0.350107172288416	0.712365142822474	0.110077446666971	0.409338267195748	0.999982499249933	0.48599617349609	0.547762903641666	0.687442795618287	0.195848053917071	0.213194396334939	0.265329215094314	0.227970920347917	0.342747177041421	0.207583687379883	0.920865654742082	0.813720409969751	0.606626254527266	0.999971945832348	1	0.99999318246211	0.999987635125645	0.914687442596752	0.999963713940627	0.649550837967734	0.0496995685427997	0.999924898781037	0.999991901076244	0.959459006978087	0.958810724041254	0.999976762212688	0.996976845889954	0.999979185366576	0.999994404383094	1	0.862486562561286	0.999978258352033	0.74136396719251	0.793392942760167	0.99999796732747	0.52264169956131	0.868880882975621	0.895396139195035	0.119190697850046	0.973757379819916	0.999910104571774	0.613938954350868	0.6552937877382	0.785894089728424	0.699679496586362	0.840667342218058	0.672883283336488	0.999936143239117	0.947489389779588	0.613022321237652	0.651718492225328	0.97990836554701	0.371579534801233	0.730945480461429	0.995828078765914	0.212815336554518	0.891047758627836	0.953782162112812	0.463298430162486	0.498533141771726	0.638295408628238	0.529153817084621	0.694758595663311	0.514465223362682	0.763445410158893	0.429431116373191	0.464513621556226	0.823032987826062	0.194249241507368	0.520272977324322	0.999996312200706	0.345074032220297	0.68632215478842	0.789172891349834	0.286761004410313	0.32669088688608	0.403251955936014	0.356432260672644	0.475369597913113	0.330360415519398	0.950247359527662	0.999992110990345	0.99997483498586	0.908851938514988	0.999983303741555	0.949571131528043	0.0867176200188345	0.999924738481671	0.999996736261262	0.962378645688769	0.97548278251837	0.999993868921958	0.995605356893261	0.999984209597031	0.999973595009524	1	0.999993145984952	1	0.999971795908327	0.498743505248387	0.0364823746647815	0.999947213727935	0.9999773948017	1	0.999995866764996	0.999964174771187	1	0.999980177848459	0.999989830569547	0.999987991300796	0.999990571697027	0.99998618300518	0.66753963909069	0.0352411900941565	0.999974027032732	0.999993249513274	0.999996017130357	0.99999078973944	0.999996317499098	1	0.999998106050022	0.999981090579572	0.99999979641021	0.999978762891825	0.999997497710665	0.0962480369905749	0.999990509863215	0.999981108373585	0.999998805568106	1	0.999999315159193	0.999990263878704	0.999996148770859	0.999994374410122	0.999999386777286	0.413423344302594	0.00590279599475698	0.999967586802231	0.999974698071145	0.999992819765523	0.999999919323184	0.9999418635408	0.999998712164614	0.999997809353943	0.999977230465657	0.923907104183755	0.0321691432852097	0.999968535478283	0.999987235203252	0.999998937387999	0.999988885286837	0.999984832822421	0.999991286060252	0.999997904194491	0.999998087679413	0.458086790939987	0.999995712229444	0.999996387583667	0.524545315550573	0.541774246856802	0.747320745142655	0.521145777809304	0.812761478504098	0.587684814780637	0.0495140928130301	0.0800562255752561	0.0129531670506678	0.0124939384993301	0.0164285212992239	0.0162521761823029	0.02330122603638	0.0119329055500497	0.999996870414058	0.999997214652585	0.999983705348242	0.999993707582552	0.99999536103402	0.999996131590622	0.999986159406608	0.999979009973648	0.999996937931899	0.999997603114109	0.99999196620531	0.999998889200693	0.999984870241098	0.999980509039065	0.999990458849227	0.999999663940757	0.999998182364375	0.999990809655115	0.999977587757838	0.99999520409311	0.999969546163065	1	0.999991143785547	0.999983315020432	0.999997283703375	0.999998381018993	0.999987438516518	0.999986793597685	0.8036	10.67825	15.6626666666667	14.29625	2.6175	4.8854	7.26	12.8915	7.50825	0.144333333333333	0	2.54066666666667	0.0208	1.055	20.2666666666667	NA	1.45025	3.90233333333333	0	0	1.295	0	1.336	0.10725	yes	nothing	nothing	nothing	76.3	0	XP_010660954.1|XP_003633834.1	PREDICTED: uncharacterized protein LOC100252575 isoform X1 [Vitis vinifera]|PREDICTED: uncharacterized protein LOC100252575 isoform X2 [Vitis vinifera]
4488	16	CHH	0.997882909261418	0.999981271994449	0.860847294794	0.999927971495487	0.999940400504223	0.622913007233954	0.872505452143679	0.999986525875657	0.800408372148762	0.894978180737237	0.999998431523547	0.637259811722765	0.754553777513899	0.999992395640441	0.898803303468846	0.999999968960266	0.999999988654523	0.999999997962454	0.99996220465268	0.703756339886051	0.779484673358126	0.99998551229728	0.770216332626317	0.999977632400175	0.670437119166598	0.999879604916308	0.89142654621702	0.896170096215486	1	0.99999963549555	0.593496821737069	0.704145502328567	0.999773080777625	0.404996157416805	0.543923644557804	0.906647613553491	0.710098736806052	0.999974644981928	0.999974378497213	0.999948185623694	0.999987262128526	0.478228311109126	0.558668087646147	0.999990225226671	0.557096398937209	0.828368362432917	0.999962625140676	0.974702347236862	1	0.999996423948573	0.999925217648301	0.743553601924745	0.969468384252948	0.999989234103762	0.833833288386665	0.999981698484999	0.999986162005794	0.750467595941962	0.999985714992993	0.999984080732201	0.999989910272055	0.999999637716467	0.967776859757292	0.900894032634722	0.99999086955575	0.999989263201539	0.795813659249636	0.946797387936828	0.326228597048609	0.594263183614857	0.869075787515749	0.999998081816644	0.999997923449719	0.999973369826568	0.999954662557589	0.999952623980642	0.999982499249933	0.999997366612758	0.956842382085361	0.939462463185658	0.933697228649454	0.999991784090225	0.999952843495361	0.999985251266509	0.955914956860765	0.999971275094646	0.975427520936188	0.815529131973058	0.989974828464612	0.999971945832348	0.698501482303451	0.775155746363177	0.999987635125645	0.52068985873949	0.646526382484038	0.968173990666408	0.803017011065123	0.999924898781037	0.999991901076244	0.999964250931356	0.999993050861515	0.597596509065655	0.66549566764116	0.999979185366576	0.679980821869904	0.544784352865727	0.80596089467343	0.999978258352033	0.860403665995905	0.931732889112392	0.99999796732747	0.729613483002758	0.820213394934384	0.9999936777084	0.958897866406887	0.999987333563299	0.999910104571774	0.999992691332336	0.999986711577206	0.796443316347509	0.865883473166503	0.999889603008579	0.848406445651262	0.96280843192482	0.740286008112675	0.294379817844042	0.352287401378739	0.678677211130372	0.114275294176367	0.212273733291276	0.530949666284582	0.411772611486839	0.852989480456882	0.922323318059851	0.688613205908323	0.727127657726891	0.147165508675642	0.242058488862874	0.754151876611158	0.210948554187431	0.945920838260228	0.495185756915092	0.557017602159532	0.890788241206835	0.280354616777938	0.414083049292014	0.767420670266049	0.641575455228388	0.995054580016713	0.99999683950779	0.898935800278366	0.913819462084094	0.355307150475456	0.451150740916116	0.951170412089397	0.430921018193528	0.835019014734552	0.999992110990345	0.99997483498586	0.779933272979307	0.887190746905844	0.99999428662826	0.880646376634571	0.999924738481671	0.999996736261262	0.999988689331298	0.999997143516587	0.834873747472862	0.89086815933623	0.999984209597031	0.923096583500355	1	0.999993145984952	1	0.999971795908327	0.999994126277219	1	0.922607902892416	0.892275392832524	0.993204898730657	0.999995866764996	0.999964174771187	1	0.943189048090144	0.999989830569547	0.999987991300796	0.999990571697027	0.99998618300518	0.999990485442987	1	0.999974027032732	0.999993249513274	0.999996017130357	0.99999078973944	0.999996317499098	1	0.999998106050022	0.999981090579572	0.99999979641021	0.999978762891825	0.999997497710665	0.999867060919966	0.999990509863215	0.999981108373585	0.999998805568106	1	0.999999315159193	0.999990263878704	0.999996148770859	0.999994374410122	0.999999386777286	0.999993843568785	0.999975413654351	0.999967586802231	0.999974698071145	0.999992819765523	0.999999919323184	0.9999418635408	0.999998712164614	0.999997809353943	0.999977230465657	0.999992713643334	0.999962164797115	0.999968535478283	0.999987235203252	0.999998937387999	0.999988885286837	0.999984832822421	0.999991286060252	0.999997904194491	0.999998087679413	0.999953599412029	0.999995712229444	0.999996387583667	0.999996965581046	0.999997092124042	0.999991114757211	1	0.99999466220446	0.999994396631431	0.885266484638842	0.85381755903216	0.944614174647078	0.999979256330036	0.999979580922071	1	0.913664300322695	0.999996887020117	0.999996870414058	0.999997214652585	0.999983705348242	0.999993707582552	0.99999536103402	0.999996131590622	0.999986159406608	0.999979009973648	0.999996937931899	0.999997603114109	0.99999196620531	0.999998889200693	0.999984870241098	0.999980509039065	0.999990458849227	0.999999663940757	0.999998182364375	0.999990809655115	0.999977587757838	0.99999520409311	0.999969546163065	1	0.999991143785547	0.999983315020432	0.999997283703375	0.999998381018993	0.999987438516518	0.999986793597685	8.7714	8.0715	7.036	0.93575	7.08675	3.1172	12.022	12.55325	6.02075	0.072	0	4	0.0208	0	2.48766666666667	NA	3.8865	4.50833333333333	4.97325	3.89566666666667	0.072	0	5.74975	0.10725	yes	nothing	nothing	nothing	76.3	0	XP_010660954.1|XP_003633834.1	PREDICTED: uncharacterized protein LOC100252575 isoform X1 [Vitis vinifera]|PREDICTED: uncharacterized protein LOC100252575 isoform X2 [Vitis vinifera]
4488	18	CHG	0.0708097161593959	0.999981271994449	0.390524495261373	0.881707938646903	0.0709368271492371	0.0105530592822096	0.999933170316441	0.999986525875657	0.814320741346223	0.659303973892591	0.758660503340128	0.999975118292688	0.999961162278114	0.999992395640441	0.0394761408965088	0.999999968960266	0.994404454211913	0.999999997962454	0.993462293458184	0.999999776160784	0.999963694668354	0.99998551229728	0.999949161111341	0.370866265527698	0.792707281147283	0.333115994083047	1	0.887924011814304	0.0888014893936327	0.128653839276666	0.456794987966086	0.763244519352813	0.823988301829584	0.162153531510759	0.235119107690619	0.223776739370432	1	0.149027977921087	0.540444681228397	0.225712214052493	0.464917818748191	0.0894432689001665	0.450473975243648	0.249482170697889	0.172714920951484	0.849441719318638	0.999962625140676	0.421089388326877	0.125381048723521	0.999996423948573	0.999925217648301	0.999977998346167	1	0.999989234103762	0.99998991547877	0.999981698484999	0.999986162005794	0.167587440752019	0.999985714992993	0.999984080732201	0.999989910272055	0.999999637716467	0.999992070635473	1	0.99999086955575	0.999994024657002	0.832450435259026	0.822363707727404	0.430103935515189	0.430022215978502	0.527966206064831	0.925479207677133	0.999997923449719	0.999973369826568	0.640900476738294	0.70284094545376	0.67748561261985	0.589590949196457	0.604953820573492	0.977544594798618	0.691042796230192	0.932228275315195	0.487673066361799	0.930815524147494	0.755610641227813	0.618067128477708	0.360311456730871	0.105907965753025	0.857180967428842	0.949408216687175	1	0.990833243894462	0.999987635125645	0.999993800433397	0.999963713940627	0.999984600121045	0.199857332616619	0.985525672989223	0.999991901076244	0.999964250931356	0.999993050861515	0.953519946444407	0.999996629175037	0.999979185366576	0.999994404383094	0.807354524337578	0.0894021720455574	0.142409303073877	0.487573430358202	0.76407585001278	0.838453594306326	0.176279688475402	0.285662311028699	0.253605548075791	0.956868190087581	0.178768576430122	0.58565528819628	0.247702995092459	0.50343612925024	0.103454634140312	0.504874084164706	0.275094639893455	0.194438439949375	0.0163769928439753	0.0257188347165151	0.175478796300522	0.368468956184033	0.464680269417159	0.0284016197688954	0.0614756592056078	0.0593041748345659	0.98300415986816	0.0302938174518364	0.22480848630033	0.0548827659205916	0.170004930433833	0.0133689674823984	0.173136575652453	0.0613806838305997	0.0372702473014382	0.999971161350269	0.737582722241249	0.583467440698599	0.717331503491761	0.961047118378401	0.999914534669278	0.999996312200706	0.0489676940480467	0.999996214953133	0.917374906172762	0.933406924178524	0.884883685966472	0.999986674020806	0.907872719093734	0.985897702957677	0.999986948027264	0.931132309539915	0.882408180529859	0.942013053362501	0.999903545219701	0.999983303741555	0.99999428662826	0.0632741124032391	0.999924738481671	0.999996736261262	0.999988689331298	0.999997143516587	0.999993868921958	0.999998853521537	0.999984209597031	0.999973595009524	1	0.999993145984952	1	0.999971795908327	0.999994126277219	0.295623706882348	0.985867890538718	0.9999773948017	1	0.999995866764996	0.970338097189543	1	0.999980177848459	0.999989830569547	0.999987991300796	0.999990571697027	0.99998618300518	0.999990485442987	0.483719685233402	0.999974027032732	0.999993249513274	0.999996017130357	0.99999078973944	0.999996317499098	1	0.999998106050022	0.999981090579572	0.99999979641021	0.999978762891825	0.999997497710665	0.526298032759239	0.999990509863215	0.999981108373585	0.999998805568106	1	0.999999315159193	0.999990263878704	0.999996148770859	0.999994374410122	0.999999386777286	0.999993843568785	0.0733883999126315	0.999967586802231	0.999974698071145	0.999992819765523	0.999999919323184	0.9999418635408	0.999998712164614	0.999997809353943	0.999977230465657	0.999992713643334	0.0980692935504388	0.999968535478283	0.999987235203252	0.999998937387999	0.999988885286837	0.999984832822421	0.999991286060252	0.999997904194491	0.999998087679413	0.0979527268322564	0.999995712229444	0.999996387583667	0.999996965581046	0.999997092124042	0.999991114757211	1	0.99999466220446	0.999994396631431	0.0590299054258769	0.268062624027374	0.10674447184204	0.235597702290726	0.0380004521438851	0.238960954923616	0.108451089114896	0.0708941010887617	0.999996870414058	0.999997214652585	0.999983705348242	0.999993707582552	0.99999536103402	0.999996131590622	0.999986159406608	0.999979009973648	0.999996937931899	0.999997603114109	0.99999196620531	0.999998889200693	0.999984870241098	0.999980509039065	0.999990458849227	0.999999663940757	0.999998182364375	0.999990809655115	0.999977587757838	0.99999520409311	0.999969546163065	1	0.999991143785547	0.999983315020432	0.999997283703375	0.999998381018993	0.999987438516518	0.999986793597685	0.7934	8.57575	1.216	5.485	2.2365	8.9904	12.01	0.88825	1.138	3.44333333333333	8.099	9.896	1.8676	1.422	1.296	10.0573333333333	0.79875	3.18133333333333	3.005	2.76366666666667	1.0452	3.302	1.672	1.6235	yes	nothing	nothing	nothing	76.3	0	XP_010660954.1|XP_003633834.1	PREDICTED: uncharacterized protein LOC100252575 isoform X1 [Vitis vinifera]|PREDICTED: uncharacterized protein LOC100252575 isoform X2 [Vitis vinifera]
4488	20	CHG	0.655421865610384	0.971080588536958	0.732345185118449	0.757297399299096	0.999940400504223	0.843955662111767	0.999933170316441	0.999986525875657	1	0.655463656987182	0.909902680192547	0.496990152396173	0.648275662152917	0.644682837392261	0.839633343432376	0.858489110490845	0.999999988654523	0.607469923931135	0.993797109348104	0.857503220343614	0.999963694668354	0.691424090611622	0.999949161111341	0.999977632400175	0.225116140812974	0.236800732070115	0.708165286252906	0.999839262055661	0.808063733000721	0.609790057100783	1	0.182874286797076	0.390380958172366	0.079964102571919	0.161773123515571	0.173730834410151	1	0.294876405295807	0.691233219882946	0.153264084096614	0.467023549465144	0.259286202753464	0.669567151275437	0.178355050923419	0.934278899159412	0.573246878042325	0.582883844842152	0.989042326976686	1	0.999996423948573	0.999925217648301	0.999977998346167	0.558695970344328	0.987586999129832	0.496498515759558	0.706472472219617	0.611548040253835	0.999998511211837	0.999985714992993	0.999984080732201	0.610171768470322	0.999999637716467	0.966618536962725	1	0.784304099983512	0.999994024657002	0.999979294762274	0.698976534232514	0.401124516284609	0.648105732808915	0.898433711815297	0.579285520720117	0.999997923449719	0.999973369826568	0.999954662557589	0.999952623980642	0.999982499249933	0.394004354755653	0.999968402777461	0.999983643353466	0.999995487814491	0.999991784090225	0.999952843495361	0.999985251266509	0.999986406313421	0.709518151891909	0.716102932782785	0.419369170940892	0.664728595416642	0.913227930020878	0.599112840251005	0.99999318246211	0.999987635125645	0.999993800433397	0.999963713940627	0.999984600121045	0.407212161292838	0.999924898781037	0.999991901076244	0.999964250931356	0.999993050861515	0.999976762212688	0.999996629175037	0.999979185366576	0.731265422519603	0.904861281786037	0.999872601444417	0.999978258352033	0.988022195649182	0.595331572549201	0.862831347245759	0.429531838777792	0.59698788479662	0.606631187954693	0.876454851516848	0.8064639105786	0.999910104571774	0.537844369160169	0.917107540262327	0.771470190919927	0.999998360714071	0.636049387580485	0.999993354412728	0.980261879618896	0.786340582633392	1	0.310210247149335	0.576924563848221	0.169716864876169	0.288646328725569	0.305493915031521	1	0.484921267595881	0.839905508657026	0.263228377872846	0.630031743540317	0.435798913289873	0.818217313725163	0.319826406540829	0.999965789759461	0.958662782755981	1	0.49972163290807	0.784773010330646	0.344086391207876	0.481543431983713	0.526652036760728	0.945822488536038	0.712219931635404	0.96572590077793	0.437076142311713	0.816476344771164	0.673945951048203	0.987299737897868	0.543370912532655	0.999986948027264	0.976246745727719	0.947004943246325	0.99997483498586	0.847542917174205	0.946764362746801	0.922657568132479	0.755286992603076	0.999924738481671	0.999996736261262	0.921949237788946	0.999997143516587	0.999993868921958	0.999998853521537	0.99408828447687	0.999973595009524	0.530575134105549	0.764031783794052	0.430603982667101	0.524612353626586	0.508473754057873	1	0.73779714870905	0.9999773948017	0.51735117673111	0.913968991149746	0.753391729066566	1	0.585536591403604	0.999989830569547	0.999987991300796	0.999990571697027	0.99998618300518	0.999990485442987	0.277854942656473	0.999974027032732	0.999993249513274	0.999996017130357	0.99999078973944	0.999996317499098	1	0.999998106050022	0.840619357354199	0.99999979641021	0.999978762891825	0.999997497710665	0.475590719669722	0.999990509863215	0.999981108373585	0.999998805568106	1	0.999999315159193	0.999990263878704	0.999996148770859	0.999994374410122	0.999999386777286	0.999993843568785	0.181982325693898	0.999967586802231	0.999974698071145	0.999992819765523	0.999999919323184	0.9999418635408	0.999998712164614	0.999997809353943	0.900391356636487	0.999992713643334	0.24064069981975	0.999968535478283	0.999987235203252	0.999998937387999	0.999988885286837	0.999984832822421	0.999991286060252	0.999997904194491	0.999998087679413	0.262941940552507	0.999995712229444	0.999996387583667	0.999996965581046	0.999997092124042	0.999991114757211	1	0.99999466220446	0.879648934303542	0.402880759822364	0.735453281627544	0.247574657498268	0.557130480591681	0.409591201025744	0.76169586280792	0.286553271508553	0.999996887020117	0.999996870414058	0.999997214652585	0.999983705348242	0.999993707582552	0.99999536103402	0.999996131590622	0.999986159406608	0.999979009973648	0.999996937931899	0.999997603114109	0.99999196620531	0.999998889200693	0.999984870241098	0.999980509039065	0.999990458849227	0.999999663940757	0.999998182364375	0.964786235489776	0.999977587757838	0.99999520409311	0.999969546163065	1	0.999991143785547	0.999983315020432	0.999997283703375	0.999998381018993	0.999987438516518	0.999986793597685	7.3888	16.37975	15.7063333333333	0.92825	1.74525	6.1482	15.80525	10.64475	8.99025	8.69933333333333	0	1.515	0.0194	0	0	9.806	0.50775	2.84033333333333	0	3.531	1.6066	6.89666666666667	0.44325	7.01975	yes	nothing	nothing	nothing	76.3	0	XP_010660954.1|XP_003633834.1	PREDICTED: uncharacterized protein LOC100252575 isoform X1 [Vitis vinifera]|PREDICTED: uncharacterized protein LOC100252575 isoform X2 [Vitis vinifera]
4488	26	CHG	0.999956490798133	0.936148217913797	0.999996012125235	0.966418092828603	0.881756837313654	0.781518394490322	0.999933170316441	0.837290090488189	0.968770626057229	0.547258957266788	0.958502428712038	0.520330450773457	0.598001877287807	0.999992395640441	0.884490785105278	0.999999968960266	0.999999988654523	0.497836485917886	0.945573536464609	0.463121601150307	0.678396465526267	0.641254069099799	0.99104722342279	0.868968453407236	1	0.999879604916308	0.802244372894174	0.705554854789471	1	0.754946246836919	0.871210038259959	0.461508518500555	0.898147913996543	0.427590429456076	0.502017257482562	0.999998960704614	0.992688478539426	0.999974644981928	0.999974378497213	0.414786942259664	0.865899001282805	0.383997042966818	0.575913085423904	0.554748448148109	0.917159519585102	0.995558494682317	0.743488504688765	0.999960349649373	1	0.866573586915108	0.999925217648301	0.999977998346167	1	0.999989234103762	0.99998991547877	0.999981698484999	0.999986162005794	0.516202636689094	0.999985714992993	0.999984080732201	0.999989910272055	0.999999637716467	0.999992070635473	1	0.99999086955575	0.999994024657002	0.975788313891693	0.956685341973442	0.886416862486167	0.99991038158371	0.913901776931144	0.999998081816644	0.671264070313234	0.999973369826568	0.684733021768291	0.726867979003873	0.999982499249933	0.880453355071408	0.999968402777461	0.999983643353466	0.641819457880076	0.999991784090225	0.643979470258139	0.791879351534084	0.797178779050006	0.999971275094646	0.670414918756764	0.580193740648522	0.993467949565339	0.602939983623451	0.731771546752784	0.331135706948931	0.772232154277737	0.293839753680481	0.3752358706289	0.999984600121045	1	0.999924898781037	0.999991901076244	0.290185358242884	0.719527625020049	0.253355402210339	0.446977507719677	0.41393187182365	0.77447567993169	1	0.841471530931766	0.999978258352033	0.999972420570454	0.829104507889667	0.99999796732747	0.840937636911792	0.85777640284986	0.988536927422637	0.552088962536918	0.941433712774461	0.875524167094933	0.797710718595048	0.999986711577206	0.795618744221794	0.950744630284135	0.925054314675285	0.999993354412728	0.782717189483502	0.999973321223022	1	0.933171672275206	0.999984894466255	0.971917570957719	0.939958199080837	0.902718700445167	0.46056506930888	0.86075263281283	0.782827364175574	0.927294157957777	1	0.926063254110116	1	0.999976281852985	0.999965789759461	0.752942426935211	0.847450046787638	0.464212386667279	0.88102956098543	0.417135349369471	0.494365259058611	0.999996312200706	0.942932590412959	0.999996214953133	0.99999683950779	0.403435149610173	0.812962407732419	0.40131825123648	0.580138014644992	0.558720377690205	0.856749074926834	0.999955853007544	0.999992110990345	0.99997483498586	0.999903545219701	0.999983303741555	0.99999428662826	0.460258517028415	0.999924738481671	0.965900558199129	0.999988689331298	0.999997143516587	0.999993868921958	0.999998853521537	0.999984209597031	0.999973595009524	1	0.999993145984952	1	0.999971795908327	0.999994126277219	0.607428505931925	0.999947213727935	0.979772536776712	1	0.999995866764996	0.963052363506506	1	0.999980177848459	0.999989830569547	0.999987991300796	0.999990571697027	0.99998618300518	0.872246300068411	0.213433394873111	0.855598273929738	0.742097271368278	0.999996017130357	0.99999078973944	0.999996317499098	1	0.999998106050022	0.999981090579572	0.99999979641021	0.999978762891825	0.999997497710665	0.553404173524748	0.999990509863215	0.999981108373585	0.999998805568106	1	0.999999315159193	0.999990263878704	0.999996148770859	0.999994374410122	0.999999386777286	0.999993843568785	0.186036058140432	0.999967586802231	0.999974698071145	0.999992819765523	0.999999919323184	0.9999418635408	0.999998712164614	0.999997809353943	0.999977230465657	0.999992713643334	0.210153500131203	0.999968535478283	0.999987235203252	0.999998937387999	0.999988885286837	0.999984832822421	0.999991286060252	0.999997904194491	0.999998087679413	0.959639991026837	0.999995712229444	0.999996387583667	0.943706259546438	0.999997092124042	0.976369295094722	1	0.99999466220446	0.999994396631431	0.969444984138191	0.999980965904522	0.184620056152405	0.516023915929268	0.153238908180714	0.283227945878384	0.254393926092225	0.567209991018306	0.999996870414058	0.973447073500401	0.999983705348242	0.999993707582552	0.99999536103402	0.999996131590622	0.999986159406608	0.864270593239559	0.999996937931899	0.9861390311469	0.956325123991993	0.999998889200693	0.999984870241098	0.999980509039065	0.999990458849227	0.999999663940757	0.999998182364375	0.999990809655115	0.999977587757838	0.99999520409311	0.999969546163065	1	0.999991143785547	0.999983315020432	0.999997283703375	0.999998381018993	0.999987438516518	0.999986793597685	5.8652	4.54625	1.329	NA	6.2485	2.645	1.74275	8.074	1.60175	2.40033333333333	0	1.39333333333333	0.2442	0	4.27733333333333	11.045	3.89125	5.43233333333333	0.03225	1.921	0	0.0783333333333333	0.2025	1.92175	yes	nothing	nothing	nothing	76.3	0	XP_010660954.1|XP_003633834.1	PREDICTED: uncharacterized protein LOC100252575 isoform X1 [Vitis vinifera]|PREDICTED: uncharacterized protein LOC100252575 isoform X2 [Vitis vinifera]
4488	28	CHG	0.45898438831714	0.999981271994449	0.967466817010633	0.736575000422998	0.889698189625094	0.954556387356253	0.999933170316441	0.999986525875657	0.672210990162738	0.620307282700552	0.999998431523547	0.907149422240248	0.999961162278114	0.999992395640441	0.949603916983245	0.792728358532865	0.999999988654523	0.583875159707681	0.99996220465268	0.956643189226291	0.999963694668354	0.956038944828509	0.999949161111341	0.70624616354686	0.778760339915372	0.123872451223068	0.787690746441025	0.763797704137968	0.399579183274926	0.703563561282159	0.131557614560505	0.0887645403183214	0.640013396306337	0.163565521274796	0.790685191068848	0.366733072638643	0.774515635809837	0.126733594226505	0.578118801506713	0.0738898764900387	0.330946928732262	0.204704461548387	0.579718616413215	0.248257051146943	0.297329063208075	0.999993091445956	0.919145610931541	0.999960349649373	1	0.999996423948573	0.999925217648301	0.868836275147372	0.957155380215734	0.999989234103762	0.99998991547877	0.999981698484999	0.999986162005794	0.99849125990241	0.999985714992993	0.999984080732201	0.999989910272055	0.999999637716467	0.999992070635473	1	0.99999086955575	0.999994024657002	0.534665797553653	0.999972584737608	0.999964457486241	0.884620763674758	0.999996866979831	0.465122234774299	0.410415760453579	0.999973369826568	0.663479955777094	0.999952623980642	0.861320887924161	0.999997366612758	0.581390467681367	0.999983643353466	0.381380417720065	0.831504863497913	0.744079098055419	0.999985251266509	0.774489930282078	0.814821097445433	0.434274559969156	0.523850842153144	0.867220155575888	0.658734393321536	1	0.99999318246211	0.954037700897873	0.999993800433397	0.824277491501751	0.999984600121045	0.485171369311733	0.999924898781037	0.996863172222149	0.999964250931356	0.999993050861515	0.999976762212688	0.941340825103754	0.999979185366576	0.999994404383094	1	0.812009019194675	0.999978258352033	0.393904258908132	0.334480692890843	0.974405990121167	0.523305011808727	0.999897468211821	0.764669124072385	0.999994051731248	0.472525101296225	0.931393624425678	0.300587974740279	0.728028734887886	0.608452130678214	0.967209013946712	0.652646878204497	0.701830092784897	0.899821758508933	0.999973321223022	0.44691568963324	0.377085510661389	0.999984894466255	0.604439232588051	0.999862165409328	0.813235746332676	1	0.534916440233519	0.964293603035216	0.339162967209243	0.769363536434675	0.689065952987338	1	0.711842117205468	0.759880692991691	0.954227566552836	0.746550801520862	0.685452196119797	0.999930613540863	0.933946662138043	0.986259484650057	0.999996312200706	0.84989344195622	0.863161940508639	0.99999683950779	0.639974873258565	0.999978301983196	0.984100039392468	0.999966353236697	0.983899444596057	0.999986948027264	0.621451212614797	0.631374024917172	0.99997483498586	0.941585315873811	0.999983303741555	0.99999428662826	0.999988943837929	0.834161368607526	0.999996736261262	0.614207259543128	0.999997143516587	0.984845172604065	0.999998853521537	0.999984209597031	0.999973595009524	1	0.905817267754557	1	0.837623071682069	0.999994126277219	0.418256918027235	0.999947213727935	0.996714626513463	1	0.999995866764996	0.999964174771187	0.947979709873102	0.999980177848459	0.999989830569547	0.990800082971897	0.999990571697027	0.99998618300518	0.999990485442987	0.325301037957392	0.999974027032732	0.999993249513274	0.999996017130357	0.99999078973944	0.999996317499098	1	0.999998106050022	0.999981090579572	0.99999979641021	0.999978762891825	0.999997497710665	0.964689740896007	0.999990509863215	0.999981108373585	0.999998805568106	1	0.999999315159193	0.999990263878704	0.999996148770859	0.999994374410122	0.999999386777286	0.999993843568785	0.572441472470325	0.999967586802231	0.999974698071145	0.999992819765523	0.999999919323184	0.9999418635408	0.999998712164614	0.999997809353943	0.999977230465657	0.999992713643334	0.999962164797115	0.999968535478283	0.999987235203252	0.999998937387999	0.999988885286837	0.999984832822421	0.999991286060252	0.999997904194491	0.999998087679413	0.723363926587638	0.999995712229444	0.999996387583667	0.999996965581046	0.999997092124042	0.999991114757211	1	0.99999466220446	0.999994396631431	0.435709885436517	0.898858670986632	0.303412860203805	0.695454780440894	0.634839431428571	0.979662147523275	0.638821903348191	0.698938607668164	0.999996870414058	0.999997214652585	0.999983705348242	0.999993707582552	0.99999536103402	0.999996131590622	0.999986159406608	0.999979009973648	0.999996937931899	0.999997603114109	0.99999196620531	0.999998889200693	0.999984870241098	0.999980509039065	0.999990458849227	0.999999663940757	0.999998182364375	0.999990809655115	0.999977587757838	0.99999520409311	0.999969546163065	1	0.999991143785547	0.999983315020432	0.999997283703375	0.999998381018993	0.999987438516518	0.999986793597685	11.507	30.94175	12.65	16.18775	2.023	15.4264	13.788	9.9645	18.37075	0.068	0	9.51833333333333	7.587	14.7836666666667	5.341	15.261	0.624	6.57866666666667	0	4.52733333333333	7.603	14.5593333333333	5.46975	5.20325	yes	nothing	nothing	nothing	76.3	0	XP_010660954.1|XP_003633834.1	PREDICTED: uncharacterized protein LOC100252575 isoform X1 [Vitis vinifera]|PREDICTED: uncharacterized protein LOC100252575 isoform X2 [Vitis vinifera]
4488	29	CHH	0.999956490798133	0.790551423407982	0.999996012125235	0.999927971495487	0.999940400504223	0.600167661469835	0.750716965725149	0.999986525875657	0.450103670407729	0.999994685320319	0.999998431523547	0.999975118292688	0.967683492936284	0.999992395640441	0.99988754619489	0.999999968960266	0.999999988654523	0.999999997962454	0.932104301252984	0.999999776160784	0.999963694668354	0.99998551229728	0.999949161111341	0.901161976475578	1	0.995817890396802	1	0.745109200002182	0.884213262019451	0.99999963549555	0.561887666752007	0.999996451393306	0.999991735277732	0.971925988158103	0.999955149453784	0.999998960704614	1	0.999974644981928	0.999974378497213	0.999948185623694	0.999987262128526	0.999999547292182	0.999996148804588	0.999990225226671	0.999943357609524	0.94163417903145	0.687797459076464	0.911526665322045	1	0.999996423948573	0.784834533492364	0.999977998346167	0.808929313248306	0.978612942139574	0.814880414924724	0.999981698484999	0.999986162005794	0.635894877118783	0.999985714992993	0.999984080732201	0.868113411028833	0.999999637716467	0.999992070635473	0.88257483833449	0.99999086955575	0.999994024657002	0.970051178527274	0.999972584737608	0.805069573066764	0.924721808154269	0.961548633351184	0.613726062638902	0.963492828463006	0.996618031528257	0.904298416505434	0.999952623980642	0.999982499249933	0.999418529150031	0.999968402777461	0.999983643353466	0.955614774902803	0.999991784090225	0.999952843495361	0.979562950847689	0.999986406313421	0.999971275094646	0.927283674596371	0.521169473684018	0.685034079650317	0.999971945832348	0.357990093573636	0.99999318246211	0.999987635125645	0.999993800433397	0.860340059797621	0.946065957798805	1	0.999924898781037	0.999991901076244	0.999964250931356	0.808200778143124	0.970255051340972	0.999996629175037	0.999979185366576	0.999994404383094	0.781576227675596	0.911178058418195	0.916342611614292	0.588129581431854	0.909677845861379	0.942876855333294	0.823522511376777	0.991880295173225	0.9999936777084	0.969982608268191	0.999987333563299	0.999910104571774	0.880875600475444	0.982250221961393	0.999960899981497	0.937244609308582	0.999889603008579	0.999993354412728	0.999984320835149	0.523022703236791	0.973448058602695	0.487199537318723	0.561821710041491	0.342799150149806	0.999862165409328	0.983600493855977	0.581631514560066	0.702173794032765	0.817572885341127	0.44549490321102	1	0.836941288103902	0.49710960986018	0.681562746699361	0.759333520381005	0.663810135916589	0.829339504690122	0.616936929497994	0.701190442625708	0.479178213443093	0.999914534669278	0.999996312200706	0.733578794115139	0.82895839967412	0.900058039713731	0.5689931721066	0.999978301983196	0.944076254286141	0.631537340525222	0.808739684318269	0.869137974304178	0.395427787191712	0.999992110990345	0.99997483498586	0.999903545219701	0.999983303741555	0.99999428662826	0.999988943837929	0.999924738481671	0.999996736261262	0.999988689331298	0.964764453451216	0.999993868921958	0.999998853521537	0.999984209597031	0.999973595009524	0.384158381890328	0.407455498194232	0.290164796456766	0.999971795908327	0.929817974717863	0.403623522999204	0.57267586531423	0.688107849719261	0.378652094674389	0.999995866764996	0.76261859616932	0.381102613871108	0.572416230829986	0.6664734951056	0.999987991300796	0.999990571697027	0.99998618300518	0.999990485442987	1	0.999974027032732	0.999993249513274	0.999996017130357	0.99999078973944	0.999996317499098	1	0.999998106050022	0.999981090579572	0.99999979641021	0.999978762891825	0.999997497710665	0.999867060919966	0.999990509863215	0.999981108373585	0.999998805568106	1	0.999999315159193	0.999990263878704	0.999996148770859	0.999994374410122	0.999999386777286	0.999993843568785	0.999975413654351	0.999967586802231	0.999974698071145	0.999992819765523	0.999999919323184	0.9999418635408	0.999998712164614	0.999997809353943	0.999977230465657	0.999992713643334	0.838260633075028	0.999968535478283	0.999987235203252	0.999998937387999	0.999988885286837	0.999984832822421	0.999991286060252	0.999997904194491	0.999998087679413	0.948454991977392	0.999995712229444	0.999996387583667	0.999996965581046	0.999997092124042	0.999991114757211	1	0.99999466220446	0.999994396631431	0.999904007119519	0.999980965904522	1	0.791488010702871	0.993175235945818	1	0.999923811285805	0.999996887020117	0.999996870414058	0.999997214652585	0.999983705348242	0.999993707582552	0.99999536103402	0.999996131590622	0.999986159406608	0.999979009973648	0.999996937931899	0.999997603114109	0.99999196620531	0.999998889200693	0.999984870241098	0.999980509039065	0.999990458849227	0.999999663940757	0.999998182364375	0.999990809655115	0.999977587757838	0.99999520409311	0.999969546163065	1	0.999991143785547	0.999983315020432	0.999997283703375	0.999998381018993	0.999987438516518	0.999986793597685	4.198	3.349	14.49	4.98225	0.7305	6.0518	13.7785	10.555	0.9045	16.9803333333333	0	0	0.0194	13.1236666666667	6.39433333333333	0.167333333333333	0.787	1.90566666666667	0	10.926	7.6146	0	2.80175	4.62175	yes	nothing	nothing	nothing	76.3	0	XP_010660954.1|XP_003633834.1	PREDICTED: uncharacterized protein LOC100252575 isoform X1 [Vitis vinifera]|PREDICTED: uncharacterized protein LOC100252575 isoform X2 [Vitis vinifera]
4488	35	CHH	0.999956490798133	0.848519369684494	0.999996012125235	0.923733204597898	0.653124521150541	0.999990611796339	0.959220946540379	0.940491208985081	1	0.575270215484373	0.999998431523547	0.765972288044541	0.766972744026426	0.918943808452333	0.974199474413416	0.999999968960266	0.978759116849502	0.62128112895475	0.872142719919309	0.430498200977769	0.886711570735628	0.99998551229728	0.548582262538864	0.999977632400175	1	0.999879604916308	0.898059363151348	0.989283881239007	0.844159678118474	0.99999963549555	1	0.812371890599017	0.999991735277732	0.999995541626212	0.964856405612052	0.999998960704614	0.812045704850962	0.999974644981928	0.999974378497213	0.864736172114515	0.999987262128526	0.722236546080262	0.700542924941712	0.999990225226671	0.823786341256291	0.999972675290369	0.999962625140676	0.999960349649373	0.82796034491284	0.672141196148237	0.999925217648301	0.999977998346167	1	0.999989234103762	0.99998991547877	0.999981698484999	0.999986162005794	0.538544570439165	0.999985714992993	0.999984080732201	0.999989910272055	0.999999637716467	0.999992070635473	0.670092273954056	0.99999086955575	0.999994024657002	0.999979294762274	0.884044847402376	0.996463144110692	0.865344732878139	0.999996866979831	0.999998081816644	0.783711597215289	0.999973369826568	0.974963715845045	0.939106453826449	0.999982499249933	0.831760621775004	0.999968402777461	0.999983643353466	0.832411909055722	0.999991784090225	0.704314848027463	0.728563262472074	0.999986406313421	0.794308522789908	0.984333389323331	0.913781702231286	0.759236325922236	0.999971945832348	1	0.8866525250777	0.999987635125645	0.999993800433397	0.996419123148044	0.999984600121045	0.706981590099605	0.999924898781037	0.999991901076244	0.94876397686623	0.999993050861515	0.835129810394408	0.579929930713528	0.999979185366576	0.909267456206987	0.68215987081817	0.49553761773333	0.980634232147366	0.890453950966751	0.999994591104827	0.99999796732747	0.999987135602738	0.999897468211821	0.9999936777084	0.469571546713366	0.860701433657592	0.999910104571774	0.999992691332336	0.999986711577206	0.965080792934469	0.361922038574441	0.983942406306103	0.999993354412728	0.999984320835149	0.90495268359735	1	0.533309994283762	0.981440261114427	0.704836495132032	0.701208880256648	0.870081852822798	0.982476629934004	0.999998254747654	0.932280204187071	0.568473947016753	0.797945729996992	0.42331606283119	0.867021810416861	0.976048310338629	0.520528526018572	0.735672749631387	0.891499575338579	0.382638714334011	0.847017116698547	0.480258122261876	0.519847140745301	0.707687084734017	0.999966067902458	0.99834052544035	0.783501169929705	0.388113499175791	0.624189459137186	0.25701710141067	0.978526467625557	0.816867858318337	0.359270691081025	0.999955853007544	0.999992110990345	0.99997483498586	0.999903545219701	0.999983303741555	0.99999428662826	0.704723842484245	0.999924738481671	0.999996736261262	0.999988689331298	0.999997143516587	0.984533250941933	0.709383378653216	0.999984209597031	0.999973595009524	0.911145919985865	0.999993145984952	1	0.999971795908327	0.999994126277219	0.908855337498	0.999947213727935	0.9999773948017	1	0.999995866764996	0.831777307693335	0.894487393465936	0.999980177848459	0.913346211263411	0.999987991300796	0.999990571697027	0.99998618300518	0.999990485442987	0.327705333002508	0.999974027032732	0.999993249513274	0.999996017130357	0.99999078973944	0.999996317499098	0.326742914320998	0.999998106050022	0.999981090579572	0.99999979641021	0.999978762891825	0.999997497710665	0.756156046463179	0.999990509863215	0.999981108373585	0.999998805568106	1	0.999999315159193	0.911413565474379	0.999996148770859	0.999994374410122	0.999999386777286	0.999993843568785	0.479080713658501	0.999967586802231	0.999974698071145	0.999992819765523	0.999999919323184	0.9999418635408	0.608097362792025	0.999997809353943	0.999977230465657	0.999992713643334	0.442863648090777	0.999968535478283	0.999987235203252	0.999998937387999	0.999988885286837	0.999984832822421	0.621885330762638	0.999997904194491	0.999998087679413	0.624216818812869	0.999995712229444	0.999996387583667	0.999996965581046	0.999997092124042	0.999991114757211	0.749350015460829	0.99999466220446	0.999994396631431	0.970727607055741	0.685237963099239	0.36338751234601	0.554585939066052	0.236007658408206	1	0.780280049324749	0.303338267982543	0.999996870414058	0.999997214652585	0.999983705348242	0.999993707582552	0.99999536103402	0.999996131590622	0.999986159406608	0.999979009973648	0.999996937931899	0.999997603114109	0.941110009706751	0.999998889200693	0.999984870241098	0.999980509039065	0.999990458849227	0.452377925545936	0.999998182364375	0.999990809655115	0.999977587757838	0.754009450440312	0.999969546163065	1	0.250209801956312	0.999983315020432	0.999997283703375	0.999998381018993	0.365722605623228	0.999986793597685	10.5562	6.25975	1.62866666666667	6.90475	6.65925	1.1566	11.626	13.3915	8.0345	4.38333333333333	0	5.24233333333333	3.669	0.938333333333333	3.386	10.877	6.07325	3.08066666666667	0.3165	2.59266666666667	0	21.2843333333333	9.1595	0.105	yes	nothing	nothing	nothing	76.3	0	XP_010660954.1|XP_003633834.1	PREDICTED: uncharacterized protein LOC100252575 isoform X1 [Vitis vinifera]|PREDICTED: uncharacterized protein LOC100252575 isoform X2 [Vitis vinifera]
4488	40	CHH	0.0106824641372336	0.999981271994449	0.999996012125235	0.258088677339953	0.999940400504223	0.999990611796339	0.229747792741476	0.974677579306729	1	0.999994685320319	0.766562102497562	0.999975118292688	0.410889343296225	0.769052173441463	0.161834929724422	0.951429814929472	0.744094884332943	1.08518465830382e-05	0.99996220465268	0.999999776160784	0.999963694668354	0.99998551229728	0.999949161111341	0.117665466479639	0.0131160548864093	0.578124217069478	0.00649572095499918	0.0429800994467156	0.605841426515721	0.00358918742980094	0.0245802003850325	0.0120377009867735	0.43482391549949	0.00297371561817936	0.773294254980653	0.394443961041406	0.792768137352828	0.173156233385958	0.491126264142552	0.338191737613881	0.0524052292239731	0.00666744924103712	0.0100474844940993	0.0134296160865997	0.0427357493624503	0.999993091445956	0.696772744470075	0.999960349649373	1	0.645348098859891	0.999925217648301	0.999977998346167	1	0.999989234103762	0.99998991547877	0.999981698484999	0.999986162005794	0.388364962718228	0.999985714992993	0.999984080732201	0.00156614939272865	0.999999637716467	0.999992070635473	1	0.99999086955575	0.999994024657002	0.26866436764076	0.999972584737608	0.985055404953207	0.256720916973283	0.999996866979831	0.999998081816644	0.999997923449719	0.751356499856962	0.999954662557589	0.396877957217515	0.744690322645854	0.159595590574543	0.941837205352026	0.723671018853223	2.09264096697447e-05	0.999991784090225	0.999952843495361	0.999985251266509	0.999986406313421	0.999971275094646	0.21271750638011	0.475341530615746	0.999965846431491	0.145766271372552	0.267310803749518	0.221780408293133	0.999987635125645	0.147629372340224	0.999963713940627	0.999186500311755	0.984318084462421	0.842979649375501	0.999991901076244	0.0291379209975768	0.486240643180876	0.23184091841034	0.210775269854453	0.299160448657031	0.499035119633344	0.953154813890605	0.18899124081677	0.998405032068722	0.999972420570454	0.999994591104827	0.680474200771454	0.999987135602738	0.348294047721126	0.673550108150583	0.123959378091757	0.862754262448341	0.65111171699601	6.08944511147091e-06	0.999986711577206	0.999960899981497	0.999998360714071	0.999889603008579	0.999993354412728	0.455899116252919	0.835136661513736	0.916244480843282	0.882110699899733	0.899036331677324	0.889816037571323	0.563681829896115	0.892443798651952	0.301736360572225	0.999998254747654	0.871589545234123	0.00013674024517186	1	0.984506500007382	0.89285002056703	0.999976281852985	0.999965789759461	0.129390176131335	0.245468783440088	0.198180155690598	0.965810077277409	0.116918415195732	0.999914534669278	0.923229734936068	0.989673801371406	0.758076044101757	0.978437911278267	0.032281923026777	0.42464299328435	0.194910276252785	0.189471901514552	0.256795095403151	0.424619807354698	0.999955853007544	0.999992110990345	0.652744770914869	0.999903545219701	0.305078598287781	0.641029289816463	0.0768284258908402	0.897101543266533	0.633118734841979	3.40347886607444e-06	0.999997143516587	0.999993868921958	0.999998853521537	0.999984209597031	0.999973595009524	1	0.690068494728264	1	0.388847279540873	0.717163225801647	0.160743541888789	0.922940387953927	0.68197067002582	0.000120337416941457	0.999995866764996	0.999964174771187	1	0.999980177848459	0.999989830569547	0.766044307044697	0.999990571697027	0.445998908238026	0.785806860325514	0.107306795063843	0.999974027032732	0.804428233678664	2.6315833122395e-05	0.99999078973944	0.999996317499098	1	0.999998106050022	0.999981090579572	0.866450035365663	0.999978762891825	0.999997497710665	0.78790758025725	0.999990509863215	0.999981108373585	0.0238148614223058	1	0.999999315159193	0.814158485855355	0.999996148770859	0.999994374410122	0.725262381875592	0.896634772665017	0.0733452142181315	0.999967586802231	0.999974698071145	2.8194059134221e-06	0.999999919323184	0.9999418635408	0.999998712164614	0.999997809353943	0.999977230465657	0.999992713643334	0.999962164797115	0.999968535478283	0.999987235203252	0.169660644631806	0.999988885286837	0.815815728736188	0.46970787915737	0.885396265253964	0.999998087679413	0.761529404224509	0.999995712229444	0.999996387583667	0.0172869583127371	0.999997092124042	0.999991114757211	0.826373484760233	0.99999466220446	0.999994396631431	0.52552379177496	0.832209607673684	0.0792995521441323	0.24843878093612	0.112063235381679	0.0996573550402326	0.140492427730716	0.25613592291536	0.999996870414058	0.00338522033598244	0.999983705348242	0.999993707582552	0.99999536103402	0.999996131590622	0.999986159406608	0.0399577058369202	0.999996937931899	0.999997603114109	0.863689725038763	0.999998889200693	0.999984870241098	0.000473479058770165	8.78790305898381e-06	2.08962872616472e-05	4.33557948451925e-05	0.000279464162340748	0.999977587757838	0.99999520409311	0.999969546163065	1	0.999991143785547	0.999983315020432	0.999997283703375	0.999998381018993	0.999987438516518	0.999986793597685	2.1212	32.596	5.848	0.92825	15.76	1.2098	3.84625	17.29825	0.08225	0.0676666666666667	0	9.45733333333333	0.4248	17.683	15.8533333333333	22.3366666666667	8.40925	8.374	51.707	2.963	1.289	0	1.50175	3.75875	yes	nothing	nothing	nothing	76.3	0	XP_010660954.1|XP_003633834.1	PREDICTED: uncharacterized protein LOC100252575 isoform X1 [Vitis vinifera]|PREDICTED: uncharacterized protein LOC100252575 isoform X2 [Vitis vinifera]
4488	44	CHH	0.999956490798133	0.999981271994449	0.999996012125235	0.794968269463154	0.608106785936958	0.594999761750484	0.159373292590203	0.999986525875657	0.362144204455753	0.999994685320319	0.999998431523547	0.999975118292688	0.999961162278114	0.507691586559632	0.99988754619489	0.999999968960266	0.999999988654523	0.999999997962454	0.99996220465268	0.999999776160784	0.999963694668354	0.977898034767212	0.999949161111341	0.999977632400175	1	0.999879604916308	0.886132985025474	0.870826845500518	0.38949151185321	0.99999963549555	0.594108940018238	0.87314150497055	0.999991735277732	0.834938056555059	0.999955149453784	0.784567995773221	1	0.999974644981928	0.999974378497213	0.8372436218433	0.851594262361013	0.972720072203813	0.868689697926369	0.821506886254923	0.999943357609524	0.999993091445956	0.969489264978313	0.862226941764055	0.831798046534058	0.383784566023292	0.999925217648301	0.580033602287768	1	0.999989234103762	0.99998991547877	0.999981698484999	0.960547566302382	0.999998511211837	0.999985714992993	0.999984080732201	0.999989910272055	0.999999637716467	0.999992070635473	1	0.99999086955575	0.999994024657002	0.952730348402193	0.809778271094226	0.800972206118399	0.338557596845394	0.999996866979831	0.517617170269811	0.931657927782405	0.999973369826568	0.905135142599839	0.999952623980642	0.707456098794627	0.999997366612758	0.999968402777461	0.999983643353466	0.909645198161676	0.923286963714028	0.999952843495361	0.947959693033991	0.909695431647577	0.999971275094646	0.9999760075744	0.999917581772613	0.625030727431565	0.89890306806768	0.799188509026839	0.633827084518296	0.903963751751924	0.549150493874141	0.914820913029777	0.951340866432358	0.849331923955899	0.94118859189801	0.999991901076244	0.600886820113886	0.62458203561472	0.753352804485702	0.641914061519866	0.580299832785111	0.999994404383094	1	0.707153057309434	0.747142309825546	0.86415237742045	0.488288325233489	0.764786115518315	0.366945221081964	0.775362751664495	0.999626990512311	0.714306876405017	0.808381043633438	0.999910104571774	0.440862429601638	0.47849956154756	0.55557557142739	0.504874084164706	0.408819782417956	0.938788077192866	0.798220559565817	0.73255284278251	0.903446958477524	0.450615106302469	0.734011048382327	0.339526144794457	0.729648700944757	0.999948531413442	0.693602344222486	0.777525233495991	0.999988757269722	0.40044237096106	0.433141547379332	0.532128802865019	0.452770300515881	0.384042125201819	0.907206499222661	0.269009642044379	1	0.130923288974462	0.300686416700073	0.0535594492425855	0.289729938407137	0.999996312200706	0.279668175135276	0.298702420841691	0.670109448383101	0.100077674212951	0.115105649109845	0.118601884946781	0.12361315790383	0.0740288562443459	0.430147197430055	0.499203002687565	0.999992110990345	0.99997483498586	0.999903545219701	0.999983303741555	0.739028961544025	0.999988943837929	0.999924738481671	0.999996736261262	0.999988689331298	0.999997143516587	0.999993868921958	0.999998853521537	0.999984209597031	0.999973595009524	0.277373033244549	0.484784244689323	0.214816254254516	0.544465767978362	0.999994126277219	0.421003189971822	0.55167672622033	0.911397365961291	0.262861338488963	0.265569420112578	0.345246409053687	0.266089008873216	0.22267165659322	0.738441738880909	0.999987991300796	0.999990571697027	0.99998618300518	0.453934200788982	0.991620761579584	0.999974027032732	0.999993249513274	0.999996017130357	0.99999078973944	0.999996317499098	1	0.999998106050022	0.999981090579572	0.99999979641021	0.999978762891825	0.827955805127291	0.999867060919966	0.999990509863215	0.999981108373585	0.999998805568106	1	0.999999315159193	0.999990263878704	0.999996148770859	0.999994374410122	0.999999386777286	0.434074999890616	0.972722418078864	0.999967586802231	0.999974698071145	0.999992819765523	0.999999919323184	0.9999418635408	0.999998712164614	0.999997809353943	0.999977230465657	0.991092295491685	0.999962164797115	0.999968535478283	0.999987235203252	0.999998937387999	0.999988885286837	0.999984832822421	0.999991286060252	0.999997904194491	0.999998087679413	0.510080522900734	0.999995712229444	0.999996387583667	0.50097581228318	0.516604598781813	0.678511758241465	0.476092569724109	0.462532124662939	0.999994396631431	0.999904007119519	0.977574628569057	0.990580307026196	0.944088259024162	0.999979580922071	0.979827514739546	0.919895723640349	0.999996887020117	0.999996870414058	0.999997214652585	0.999983705348242	0.999993707582552	0.99999536103402	0.999996131590622	0.999986159406608	0.999979009973648	0.999996937931899	0.999997603114109	0.99999196620531	0.999998889200693	0.999984870241098	0.999980509039065	0.999990458849227	0.999999663940757	0.999998182364375	0.999990809655115	0.999977587757838	0.99999520409311	0.999969546163065	1	0.999991143785547	0.999983315020432	0.999997283703375	0.999998381018993	0.999987438516518	0.999986793597685	3.06	6.3235	2.71433333333333	4.179	8.98875	10.6072	9.086	19.74825	4.852	44.8953333333333	0	1.515	0.1622	2.25033333333333	17.4856666666667	0.67	1.41725	4.56233333333333	0	0	1.2036	0	0	4.52275	yes	nothing	nothing	nothing	76.3	0	XP_010660954.1|XP_003633834.1	PREDICTED: uncharacterized protein LOC100252575 isoform X1 [Vitis vinifera]|PREDICTED: uncharacterized protein LOC100252575 isoform X2 [Vitis vinifera]
4488	47	CHH	0.999956490798133	0.942975615208466	0.999996012125235	0.987858820049333	0.994223016775852	0.999990611796339	0.550567899330217	0.954023391699034	0.574204711018059	0.93194846354405	0.999998431523547	0.999975118292688	0.999961162278114	0.834147962813527	0.99988754619489	0.999999968960266	0.999999988654523	0.910022516461758	0.91246575918221	0.999999776160784	0.999963694668354	0.99998551229728	0.999949161111341	0.84797708432877	1	0.999879604916308	0.899134898327689	0.999839262055661	0.769312382297816	0.99999963549555	0.74242762071176	0.81168442558537	0.999991735277732	0.999995541626212	0.999955149453784	0.975971073734304	0.963054403570427	0.999974644981928	0.999974378497213	0.77813832625367	0.791501863104915	0.933188649376035	0.959841687086615	0.999990225226671	0.999943357609524	0.977334526019502	0.780270442597989	0.999960349649373	0.841154266839394	0.371667928177481	0.818436797559811	0.366636563913649	1	0.999989234103762	0.99998991547877	0.999981698484999	0.787725611072755	0.965829516663665	0.999985714992993	0.999984080732201	0.999989910272055	0.999999637716467	0.999992070635473	1	0.99999086955575	0.999994024657002	0.994156700882851	0.999972584737608	0.999964457486241	0.61974307411247	0.943132326339046	0.583397723224743	0.949956235711904	0.999973369826568	0.999954662557589	0.999952623980642	0.8476285840173	0.999997366612758	0.999968402777461	0.999983643353466	0.934357749002527	0.941567471509862	0.999952843495361	0.999985251266509	0.999986406313421	0.999971275094646	0.837835386118095	0.999917581772613	0.842430800815999	0.999971945832348	0.807772462966476	0.717053614071648	0.999987635125645	0.999993800433397	0.995440830914231	0.999984600121045	0.904080919449489	0.999924898781037	0.999991901076244	0.691496504708226	0.710814520196019	0.858985079743499	0.877638123953981	0.999979185366576	0.997702374214506	0.920338084156955	0.413351105087576	0.773366150260299	0.419697166327912	0.999994591104827	0.880033658049793	0.999987135602738	0.999897468211821	0.659902871772725	0.999994051731248	0.965462242584519	0.999910104571774	0.998104828592316	0.987809758162951	0.999960899981497	0.999998360714071	0.999889603008579	0.999993354412728	0.774974007190255	0.999973321223022	0.694207046531718	0.771059684279681	0.999984894466255	0.999968773799744	0.999862165409328	0.912701408497347	0.966417861453622	0.999998254747654	0.999988757269722	0.733808756985685	0.761545708714737	0.903461689873882	0.918294103096975	0.999976281852985	0.999965789759461	0.897149893057113	1	0.319847501522561	0.987882433934518	0.543057594002877	0.603185272061196	0.999996312200706	0.520762678940855	0.854527279457239	0.745246294152653	0.265688382698328	0.305890895997536	0.3662451208847	0.443935378758648	0.584485021956497	0.552514144466121	0.938693775109092	0.803929455277541	0.99997483498586	0.999903545219701	0.999983303741555	0.99999428662826	0.852335328007493	0.999924738481671	0.999996736261262	0.778524116092308	0.795654177575612	0.92730407472417	0.954953159826134	0.999984209597031	0.999973595009524	0.346950286388822	0.999993145984952	0.7067659140335	0.716637393593881	0.999994126277219	0.47774049123323	0.922940387953927	0.794484596601973	0.334622847925445	0.337092177901577	0.455053307287359	0.479367237028959	0.670877564662507	0.629511228358717	0.921559932593536	0.999990571697027	0.99998618300518	0.664872104314875	1	0.999974027032732	0.999993249513274	0.999996017130357	0.99999078973944	0.999996317499098	1	0.999998106050022	0.999981090579572	0.99999979641021	0.999978762891825	0.999997497710665	0.878044050501155	0.999990509863215	0.999981108373585	0.957771730141243	1	0.999999315159193	0.999990263878704	0.999996148770859	0.999994374410122	0.999999386777286	0.999993843568785	0.999975413654351	0.999967586802231	0.999974698071145	0.999992819765523	0.999999919323184	0.9999418635408	0.999998712164614	0.999997809353943	0.999977230465657	0.999992713643334	0.999962164797115	0.999968535478283	0.999987235203252	0.999998937387999	0.999988885286837	0.999984832822421	0.999991286060252	0.999997904194491	0.999998087679413	0.65407839996048	0.999995712229444	0.999996387583667	0.71849545911524	0.754579853851595	0.959746840809001	0.901647322825333	0.99999466220446	0.999994396631431	0.971824073655605	0.999980965904522	1	0.960525134457759	0.999979580922071	1	0.999923811285805	0.999996887020117	0.999996870414058	0.999997214652585	0.999983705348242	0.999993707582552	0.99999536103402	0.999996131590622	0.999986159406608	0.999979009973648	0.999996937931899	0.999997603114109	0.99999196620531	0.999998889200693	0.999984870241098	0.999980509039065	0.999990458849227	0.999999663940757	0.999998182364375	0.999990809655115	0.999977587757838	0.99999520409311	0.999969546163065	1	0.999991143785547	0.999983315020432	0.999997283703375	0.999998381018993	0.999987438516518	0.999986793597685	4.0354	8.68475	0	4.179	8.09	1.3602	4.68675	14.665	14.956	10.081	0	6.408	7.6384	3.39533333333333	20.342	0.67	4.65525	3.615	0	0	1.5778	0.893	4.89925	3.146	yes	nothing	nothing	nothing	76.3	0	XP_010660954.1|XP_003633834.1	PREDICTED: uncharacterized protein LOC100252575 isoform X1 [Vitis vinifera]|PREDICTED: uncharacterized protein LOC100252575 isoform X2 [Vitis vinifera]
4488	48	CHH	0.70698720866549	0.999981271994449	0.10652010876974	0.990923574458501	0.293792343623812	0.601854126952399	0.340764512611894	0.999986525875657	1	0.999994685320319	0.270226014939113	0.999975118292688	0.999961162278114	0.999992395640441	0.0464046522410041	0.999999968960266	0.999999988654523	0.999999997962454	0.99996220465268	0.66139597759733	0.999963694668354	0.99998551229728	0.481289275543382	0.981760112292325	0.593357675280477	0.944406481855057	0.895122032553262	0.999839262055661	0.913991589548423	0.584663971954878	0.662230062291699	0.65851613065072	0.817244274225707	0.843621229713851	0.651665813525559	0.716457649319235	0.299828159462337	0.999974644981928	0.999974378497213	0.58743685643915	0.607582606867337	0.999999547292182	0.999996148804588	0.562441910417866	0.999943357609524	0.381275855303258	0.999962625140676	0.686171299910707	0.90099200828616	0.691744279959284	0.999925217648301	0.999977998346167	1	0.813468383094565	0.99998991547877	0.999981698484999	0.999986162005794	0.124737880315505	0.999985714992993	0.999984080732201	0.999989910272055	0.999999637716467	0.999992070635473	1	0.99999086955575	0.999994024657002	0.298674711304123	0.889022590187421	0.669275549007192	0.889931228785362	0.0784265299117878	0.154223567505623	0.125871596965817	0.999973369826568	0.14901168791797	0.113908414650461	0.142793194294188	0.900153832829335	0.397129410901829	0.462768718354539	0.0963082161281709	0.101169073310795	0.706626688074991	0.427878901628246	0.0688572644076912	0.937251659389528	0.591521321453202	0.882429612786986	0.643171430326981	0.885107928734831	0.932033238761865	0.92014878156421	0.510398893748332	0.999993800433397	0.92144597587916	0.96768513553092	0.131000217627349	0.999924898781037	0.999991901076244	0.888302092550872	0.900529404462905	0.924576407976827	0.999996629175037	0.887495833038	0.775047677287672	0.947737115815858	0.999872601444417	0.233439760041434	0.348959345402767	0.317212639488324	0.99999796732747	0.384612189038371	0.317936565802305	0.364990186254308	0.567370126031447	0.709196688424129	0.750954961067254	0.259832455030568	0.289988121157747	0.963107265255127	0.72652042354036	0.221604184849757	0.999993354412728	0.973482279356448	0.498448691198915	0.580020260006756	0.538842933081934	0.840631123573293	0.687115208016813	0.531026826411065	0.608251758125781	0.359439668486892	0.938362010987903	0.951300287316487	0.468322558126128	0.50277671476464	0.999942370492236	0.944036560069041	0.460344928914512	0.999965789759461	0.266739273300505	0.365911493424117	0.329695516534005	0.995688152324312	0.386178951701147	0.305616403115054	0.383771465300489	0.578966135867509	0.703905176244066	0.746056840455481	0.258827310963057	0.29314278385925	0.956791339318571	0.701775564420311	0.236363631140277	0.999986948027264	0.999955853007544	0.999992110990345	0.24146299935834	0.999903545219701	0.999983303741555	0.99999428662826	0.0281348294413509	0.999924738481671	0.999996736261262	0.999988689331298	0.999997143516587	0.628690110581258	0.999998853521537	0.999984209597031	0.474506524472628	1	0.284605168722395	1	0.999971795908327	0.999994126277219	0.0657892741168212	0.999947213727935	0.9999773948017	1	0.999995866764996	0.710033807340143	1	0.999980177848459	0.517129422308994	0.31196912386765	0.999990571697027	0.99998618300518	0.999990485442987	0.0417494577070369	0.999974027032732	0.999993249513274	0.999996017130357	0.99999078973944	0.887473388307274	1	0.999998106050022	0.629119922626794	0.510692087389785	0.38433411054379	0.378301635398305	0.907047808151405	0.938513999954075	0.999981108373585	0.318437659999182	0.346456914234042	0.999999315159193	0.800743864966177	0.287458053365029	0.999994374410122	0.999999386777286	0.999993843568785	0.0505060254345882	0.999967586802231	0.999974698071145	0.999992819765523	0.999999919323184	0.9999418635408	0.999998712164614	0.999997809353943	0.999977230465657	0.999992713643334	0.0302071040147521	0.999968535478283	0.999987235203252	0.999998937387999	0.999988885286837	0.999984832822421	0.999991286060252	0.999997904194491	0.859588745493783	0.0435972753827657	0.999995712229444	0.999996387583667	0.999996965581046	0.999997092124042	0.964239154713815	1	0.99999466220446	0.747424249579841	0.129415110395051	0.154498937191703	0.0294647530119266	0.028123293953537	0.321554533614596	0.157587650815126	0.0195091868772568	0.530129269060795	0.999996870414058	0.999997214652585	0.999983705348242	0.999993707582552	0.99999536103402	0.999996131590622	0.999986159406608	0.999979009973648	0.999996937931899	0.999997603114109	0.99999196620531	0.999998889200693	0.999984870241098	0.999980509039065	0.989295068996774	0.999999663940757	0.999998182364375	0.717223771349263	0.999977587757838	0.99999520409311	0.999969546163065	0.760980921534176	0.999991143785547	0.975769954597865	0.999997283703375	0.999998381018993	0.999987438516518	0.746009005903583	0.8654	5.15425	1.743	12.8945	3.49025	9.8748	5.09575	10.6695	0.1285	0.0676666666666667	0	13.4236666666667	1.8798	0.0203333333333333	0.126	12.9983333333333	1.538	1.90566666666667	0	0	5.3768	3.27366666666667	0	8.9205	yes	nothing	nothing	nothing	76.3	0	XP_010660954.1|XP_003633834.1	PREDICTED: uncharacterized protein LOC100252575 isoform X1 [Vitis vinifera]|PREDICTED: uncharacterized protein LOC100252575 isoform X2 [Vitis vinifera]
4488	49	CHH	0.689337782886272	0.576814742321377	0.664413333833114	0.999927971495487	0.999940400504223	0.910501382930479	0.580399507242213	0.999986525875657	0.914665852838599	0.508389046096389	0.985412877640734	0.273523279190287	0.483795442116645	0.999992395640441	0.440668656253596	0.879219960500389	0.999999988654523	0.82267704432154	0.99996220465268	0.212125904555574	0.999963694668354	0.853459540367481	0.999288430749703	0.127921768060665	1	0.627756442497389	0.693786633390245	0.967518609224592	1	0.803221712718259	0.334831238179977	0.126213304942655	0.999991735277732	0.016818088323749	0.0717491364886182	0.857551078912006	0.96598118987798	0.999974644981928	0.999974378497213	0.260214920651837	0.920891285524001	0.0119021044484813	0.657372416782683	0.999990225226671	0.999943357609524	0.15771442912199	0.652390868720787	0.661167802719477	0.283054943669558	0.131338127369615	0.630959106136471	0.958233024432927	1	0.817470849517991	0.99998991547877	0.999981698484999	0.999986162005794	0.0513957179747384	0.41932471588522	0.791236612439437	0.999989910272055	0.882135242794403	0.999992070635473	1	0.362183997225262	0.681947200571695	0.627130453224101	0.689761976865393	0.934913504935547	0.99991038158371	0.780050234054669	0.346614206838744	0.14202213434947	0.999973369826568	0.0283333656752627	0.0963276218066978	0.839126179455556	0.999997366612758	0.999968402777461	0.999983643353466	0.28107490876056	0.88922286267936	0.021320911908061	0.653826261462407	0.999986406313421	0.999971275094646	0.9999760075744	0.877961694255002	0.569245331810978	0.999971945832348	0.953227453216136	0.546363308856078	0.963265723983363	0.331262877872353	0.538162427406204	0.999984600121045	0.395959547980742	0.827171066559516	0.984480241616334	0.866438738582272	0.999993050861515	0.254839316541354	0.999996629175037	0.800972058522202	0.949899583183286	0.917227666587565	0.630932683054722	0.999978258352033	0.901666093723492	0.546027154215194	0.96389648198947	0.347133106795575	0.55294225235814	0.9999936777084	0.46332597334547	0.867142051313648	0.988404588592136	0.807658495152285	0.999986711577206	0.283343762122397	0.999998360714071	0.841613335116864	0.95246804630393	0.904647451612066	0.973116134626353	0.563487930267097	0.247411424595232	0.999984894466255	0.0667954310284756	0.182912967495719	0.972861541684207	0.736968579338452	0.999998254747654	0.999988757269722	0.44012824372697	1	0.0500476555928374	0.822628575864956	0.999976281852985	0.999965789759461	0.691190132587304	0.299794963268156	0.123841478421729	0.999930613540863	0.0215163739704723	0.0756612641801309	0.734125867517023	0.999966067902458	0.999996214953133	0.991961845610772	0.221806931614401	0.752123693859309	0.0167205546637617	0.549852228483867	0.999998646744617	0.984458465653644	0.914819503652863	0.570092435170172	0.99997483498586	0.317665049285356	0.547225220924403	0.99999428662826	0.522399206420582	0.999924738481671	0.999996736261262	0.91604480877712	0.999997143516587	0.236328255158128	0.999998853521537	0.999984209597031	0.999973595009524	0.934970341701975	0.789902277981608	0.844803663250255	0.971908569708736	0.999994126277219	0.198698514889534	0.555750989565673	0.821533671195956	1	0.999995866764996	0.66352823166871	1	0.523071795480442	0.770679416292248	0.593232452379647	0.999990571697027	0.99998618300518	0.970024154551976	0.0546512119907449	0.309100311877275	0.574392242042424	0.999996017130357	0.73658947346009	0.999996317499098	1	0.285333251052472	0.524497678848187	0.593079977417927	0.788531457026779	0.999997497710665	0.999867060919966	0.999990509863215	0.999981108373585	0.929750346979657	1	0.531880541157645	0.999990263878704	0.999996148770859	0.999994374410122	0.999999386777286	0.986170249237075	0.0104121498526707	0.143216756095255	0.518218994698552	0.999992819765523	0.6620653170907	0.9999418635408	0.999998712164614	0.107528227487442	0.47552467667942	0.999992713643334	0.0294169214646939	0.355347706043179	0.78093704603483	0.999998937387999	0.974094433114013	0.999984832822421	0.999991286060252	0.325112615139194	0.711200580768428	0.529488008142495	0.999995712229444	0.999996387583667	0.999996965581046	0.999997092124042	0.880914615276839	1	0.99999466220446	0.999994396631431	0.969636197807913	0.891700915029667	0.122565381876933	0.577182345379599	0.00689957557689423	0.356468296859247	0.93294092474882	0.910930377129867	0.999996870414058	0.794481131856806	0.999983705348242	0.113654418138681	0.99999536103402	0.999996131590622	0.999986159406608	0.999979009973648	0.999996937931899	0.443780962008227	0.99999196620531	0.999998889200693	0.999984870241098	0.999980509039065	0.999990458849227	0.999999663940757	0.751933768326571	0.999990809655115	0.529601389984042	0.99999520409311	0.999969546163065	1	0.999991143785547	0.0774234433366426	0.382273400403072	0.999998381018993	0.999987438516518	0.999986793597685	NA	90.6255	0	NA	49.71	NA	74.382	NA	60.73525	33.4746666666667	NA	NA	17.0192	8.85566666666667	NA	NA	NA	NA	NA	61.111	NA	NA	75	NA	yes	nothing	nothing	nothing	76.3	0	XP_010660954.1|XP_003633834.1	PREDICTED: uncharacterized protein LOC100252575 isoform X1 [Vitis vinifera]|PREDICTED: uncharacterized protein LOC100252575 isoform X2 [Vitis vinifera]
4492	3	CHG	0.999956490798133	0.999981271994449	0.999996012125235	0.999927971495487	0.999940400504223	0.999990611796339	0.144796375953008	0.869705527886049	1	0.999994685320319	0.999998431523547	0.999975118292688	0.894968411220724	0.999992395640441	0.952418074896555	0.999999968960266	0.999999988654523	0.999999997962454	0.99996220465268	0.999999776160784	0.999963694668354	0.99998551229728	0.999949161111341	0.999977632400175	1	0.999879604916308	1	0.999839262055661	0.2840524622772	0.965522488939943	1	0.999996451393306	0.999991735277732	0.999995541626212	0.989413391901643	0.999998960704614	0.982237020980217	0.999974644981928	0.999974378497213	0.999948185623694	0.999987262128526	0.999999547292182	0.999996148804588	0.999990225226671	0.999943357609524	0.999993091445956	0.999962625140676	0.999960349649373	1	0.273734042464567	0.999925217648301	0.999977998346167	1	0.999989234103762	0.99998991547877	0.999981698484999	0.999986162005794	0.999998511211837	0.999985714992993	0.999984080732201	0.999989910272055	0.999999637716467	0.999992070635473	1	0.99999086955575	0.999994024657002	0.999979294762274	0.999972584737608	0.999964457486241	0.146557858519886	0.819473877667876	0.999998081816644	0.999997923449719	0.999973369826568	0.999954662557589	0.841500767064641	0.999982499249933	0.893851123152197	0.999968402777461	0.999983643353466	0.999995487814491	0.999991784090225	0.999952843495361	0.999985251266509	0.999986406313421	0.999971275094646	0.9999760075744	0.999917581772613	0.175645909255996	0.899818136647396	1	0.99999318246211	0.999987635125645	0.999993800433397	0.906026573431874	0.999984600121045	0.970218442539735	0.999924898781037	0.999991901076244	0.999964250931356	0.999993050861515	0.999976762212688	0.999996629175037	0.999979185366576	0.999994404383094	1	0.146036887183062	0.808414071884898	0.999972420570454	0.999994591104827	0.99999796732747	0.999987135602738	0.817019902109306	0.9999936777084	0.902668799317836	0.999987333563299	0.999910104571774	0.999992691332336	0.999986711577206	0.999960899981497	0.999998360714071	0.999889603008579	0.999993354412728	0.309814688596945	0.930510712096758	1	0.999897235705174	0.999984894466255	0.999968773799744	0.916222931750667	0.999948531413442	0.970486150458683	0.999998254747654	0.999988757269722	0.999987472874852	1	0.999942370492236	1	0.999976281852985	0.999965789759461	0.349508525445581	0.306695209099957	0.263300458773032	0.331962445149809	0.127016816197819	0.46440901230829	0.188822769803939	0.186335339351142	0.191812017581941	0.198657649010819	0.217866985756465	0.21011868216	0.136617762627599	0.316173242058592	0.161858988591075	0.221616736004411	0.999955853007544	0.999992110990345	0.99997483498586	0.999903545219701	0.999983303741555	0.99999428662826	0.999988943837929	0.999924738481671	0.999996736261262	0.999988689331298	0.999997143516587	0.999993868921958	0.999998853521537	0.999984209597031	0.999973595009524	1	0.999993145984952	1	0.999971795908327	0.999994126277219	1	0.999947213727935	0.9999773948017	1	0.999995866764996	0.999964174771187	1	0.999980177848459	0.999989830569547	0.999987991300796	0.999990571697027	0.99998618300518	0.999990485442987	1	0.999974027032732	0.999993249513274	0.999996017130357	0.99999078973944	0.999996317499098	1	0.999998106050022	0.999981090579572	0.99999979641021	0.999978762891825	0.999997497710665	0.999867060919966	0.999990509863215	0.999981108373585	0.999998805568106	1	0.999999315159193	0.999990263878704	0.999996148770859	0.999994374410122	0.999999386777286	0.999993843568785	0.978290598929884	0.999967586802231	0.999974698071145	0.999992819765523	0.999999919323184	0.9999418635408	0.999998712164614	0.999997809353943	0.999977230465657	0.999992713643334	0.980977474336197	0.999968535478283	0.999987235203252	0.999998937387999	0.999988885286837	0.999984832822421	0.999991286060252	0.999997904194491	0.999998087679413	0.965359887935357	0.999995712229444	0.999996387583667	0.999996965581046	0.999997092124042	0.999991114757211	1	0.99999466220446	0.999994396631431	0.976069310158426	0.949703077134884	1	0.977058980519763	0.948338581087897	1	0.929020580125447	0.999996887020117	0.999996870414058	0.999997214652585	0.999983705348242	0.999993707582552	0.99999536103402	0.999996131590622	0.999986159406608	0.999979009973648	0.999996937931899	0.999997603114109	0.99999196620531	0.999998889200693	0.999984870241098	0.999980509039065	0.999990458849227	0.999999663940757	0.999998182364375	0.999990809655115	0.999977587757838	0.99999520409311	0.999969546163065	1	0.999991143785547	0.999983315020432	0.999997283703375	0.999998381018993	0.999987438516518	0.999986793597685	NA	NA	NA	NA	NA	NA	NA	NA	75	NA	NA	NA	NA	66.913	100	100	100	100	NA	NA	NA	NA	NA	NA	no	nothing	nothing	nothing	0	0	none	none
4492	18	CHG	0.999956490798133	0.999981271994449	0.213639071464525	0.999927971495487	0.19225107623095	0.999990611796339	0.999933170316441	0.999986525875657	1	0.999994685320319	0.999998431523547	0.999975118292688	0.999961162278114	0.999992395640441	0.791358458245774	0.121078855859382	0.999999988654523	0.999999997962454	0.99996220465268	0.999999776160784	0.999963694668354	0.99998551229728	0.000181164005515688	0.999977632400175	0.495374305620021	0.999879604916308	0.454343537878551	0.999839262055661	1	0.99999963549555	1	0.999996451393306	0.999991735277732	0.999995541626212	0.999955149453784	0.999998960704614	0.84246511573967	0.389629439810651	0.999974378497213	0.999948185623694	0.999987262128526	0.999999547292182	0.999996148804588	0.999990225226671	0.00647314925323879	0.66134908804283	0.999962625140676	0.634542280674882	1	0.999996423948573	0.999925217648301	0.999977998346167	1	0.999989234103762	0.99998991547877	0.999981698484999	0.999986162005794	0.932368721105966	0.801333606904169	0.999984080732201	0.999989910272055	0.999999637716467	0.999992070635473	1	0.99999086955575	0.0120399276996504	0.240655204189324	0.999972584737608	0.533130238891442	0.512431018890366	0.146699214861679	0.915984842549998	0.999997923449719	0.800190701800718	0.133750995439969	0.164161608135421	0.351878925356583	0.999997366612758	0.999968402777461	0.347778136172581	0.453014041372435	0.323489264593545	0.29304695369139	0.537459318245712	0.246848749408185	0.0469726829873777	0.225978832610731	0.999917581772613	0.999965846431491	0.999971945832348	1	0.99999318246211	0.999987635125645	0.999993800433397	0.999963713940627	0.999984600121045	0.807348877226249	0.124878212535839	0.999991901076244	0.999964250931356	0.999993050861515	0.999976762212688	0.999996629175037	0.999979185366576	0.000177067746815172	0.501219863235325	0.471481498680161	0.14361882693359	0.868990040422231	0.999994591104827	0.749105964881907	0.134307337826989	0.174657264050069	0.339345922991453	0.999994051731248	0.999987333563299	0.342581790020708	0.418087969403206	0.317524380972823	0.273941990928228	0.508867562089099	0.236105677137794	0.0757284744416976	0.999984320835149	0.999973321223022	1	0.999897235705174	0.999984894466255	0.999968773799744	0.999862165409328	0.999948531413442	0.844528121609426	0.410166247013996	0.999988757269722	0.999987472874852	1	0.999942370492236	1	0.999976281852985	0.00896305528311672	0.999971161350269	0.993182938047921	0.996225865608238	0.999930613540863	0.999975805099194	0.999914534669278	0.999996312200706	0.835798837585324	0.384294668791927	0.99999683950779	0.999973100000361	0.999978301983196	0.999986674020806	0.999966353236697	0.999998646744617	0.00759906182819506	0.999955853007544	0.999992110990345	0.99997483498586	0.999903545219701	0.999983303741555	0.99999428662826	0.786452465822214	0.0726496768207189	0.999996736261262	0.999988689331298	0.999997143516587	0.999993868921958	0.999998853521537	0.999984209597031	3.08950936813789e-05	1	0.999993145984952	1	0.999971795908327	0.999994126277219	1	0.945236967342415	0.9999773948017	1	0.999995866764996	0.999964174771187	1	0.999980177848459	0.191896083411094	0.999987991300796	0.999990571697027	0.99998618300518	0.999990485442987	1	0.999974027032732	0.999993249513274	0.999996017130357	0.99999078973944	0.999996317499098	1	0.999998106050022	0.732962178000245	0.99999979641021	0.999978762891825	0.999997497710665	0.967908282239773	0.999990509863215	0.999981108373585	0.999998805568106	1	0.999999315159193	0.999990263878704	0.999996148770859	0.0511937768340882	0.999999386777286	0.999993843568785	0.788567887482538	0.117717831831252	0.999974698071145	0.999992819765523	0.999999919323184	0.9999418635408	0.999998712164614	0.999997809353943	5.00509077870441e-05	0.999992713643334	0.772937000368666	0.134809783338181	0.999987235203252	0.999998937387999	0.999988885286837	0.999984832822421	0.999991286060252	0.999997904194491	6.25886033507112e-05	0.869949966704274	0.281926594713631	0.999996387583667	0.999996965581046	0.999997092124042	0.999991114757211	1	0.99999466220446	0.000439653124333162	0.961464126368043	0.857689980848986	0.854252003326302	0.82452901681298	0.867098845439751	0.864997957278817	0.820950413190515	0.237616756624591	0.359465805579814	0.638133883224907	0.350287277050185	0.346265179802833	0.582429966688543	0.25290604644964	0.405118849840749	0.999979009973648	0.999996937931899	0.999997603114109	0.99999196620531	0.999998889200693	0.000541013226320892	0.999980509039065	0.999990458849227	0.999999663940757	0.999998182364375	0.00787551814964563	0.999977587757838	0.99999520409311	0.999969546163065	0.000599774718868291	0.999991143785547	0.999983315020432	0.000329687122483724	0.999998381018993	0.00712129328924155	0.000264316901824436	NA	NA	NA	NA	NA	NA	NA	NA	0	NA	NA	NA	NA	0	0	0	23.387	0	NA	NA	NA	NA	NA	NA	no	nothing	nothing	nothing	0	0	none	none
4492	23	CHH	0.999956490798133	0.999981271994449	0.00176172267796302	0.999927971495487	0.999940400504223	0.0216682269854785	0.999933170316441	0.999986525875657	0.000703326310512126	0.999994685320319	0.999998431523547	0.999975118292688	0.999961162278114	0.999992395640441	0.210983070330535	0.910131387682399	0.999999988654523	0.999999997962454	0.99996220465268	0.999999776160784	0.999963694668354	0.99998551229728	0.999949161111341	0.999977632400175	0.0357995469735443	0.999879604916308	1	0.0811863027010363	1	0.99999963549555	0.00316667756089327	0.999996451393306	0.999991735277732	0.999995541626212	0.999955149453784	0.999998960704614	0.273801384782561	0.999974644981928	0.999974378497213	0.999948185623694	0.999987262128526	0.999999547292182	0.999996148804588	0.999990225226671	0.999943357609524	0.0363167718440792	0.999962625140676	0.999960349649373	0.104503042949063	0.999996423948573	0.999925217648301	0.00335267770620534	1	0.999989234103762	0.99998991547877	0.999981698484999	0.999986162005794	0.312414277646898	0.999985714992993	0.999984080732201	0.999989910272055	0.999999637716467	0.999992070635473	1	0.99999086955575	0.999994024657002	0.00181101143178697	0.0015414303335915	0.999964457486241	0.0381606842276957	0.00035506665569917	0.279738813624515	0.638352026885547	0.110049517915649	0.000290629922527282	0.00050875599093762	0.00314049897848277	0.999997366612758	0.0272574935078524	0.00265351711798128	0.0244150082386243	0.00397556733744053	0.00156076767693272	0.035343311824146	0.00142155394258441	0.0192345066484464	0.9999760075744	0.0245477927277545	0.999965846431491	0.999971945832348	0.000760207832541678	0.99999318246211	0.999987635125645	0.999993800433397	0.999963713940627	0.999984600121045	0.226644522180184	0.927034669712818	0.999991901076244	0.999964250931356	0.999993050861515	0.999976762212688	0.999996629175037	0.999979185366576	0.999994404383094	0.0234535681211184	0.999872601444417	0.999978258352033	0.000700775995764851	0.999994591104827	0.99999796732747	0.999987135602738	0.999897468211821	0.9999936777084	0.223909797744695	0.900437624473433	0.999910104571774	0.999992691332336	0.999986711577206	0.999960899981497	0.999998360714071	0.999889603008579	0.999993354412728	0.0903463427662389	0.013827607495739	0.37267885141114	0.598808185557067	0.187980039277355	0.0113074457221939	0.0148753407853513	0.0347721658689906	1	0.125537520946314	0.0341738460802798	0.0644391538355153	0.032808092656577	0.0245696026865066	0.0851229296714551	0.0231134091607098	0.0677582248545097	0.999971161350269	0.00323684475003625	0.998944354477135	0.999930613540863	0.999975805099194	0.999914534669278	0.999996312200706	0.288006918110474	0.947712025803408	0.99999683950779	0.999973100000361	0.999978301983196	0.999986674020806	0.999966353236697	0.999998646744617	0.999986948027264	0.000448231737744245	0.999992110990345	0.99997483498586	0.999903545219701	0.999983303741555	0.99999428662826	0.198930473016292	0.993623174976019	0.999996736261262	0.999988689331298	0.999997143516587	0.999993868921958	0.999998853521537	0.999984209597031	0.999973595009524	0.13400046670321	0.0077943422870443	0.000370733769124861	0.000414094671953607	0.00102185299533094	0.469315719676665	0.00409331632138001	0.00088027505905305	0.00228849569213652	0.000933113195203167	0.000734121531989022	0.00291747660828455	0.000643642691077585	0.00213175962524805	0.999987991300796	0.999990571697027	0.99998618300518	0.999990485442987	0.633247128648882	0.999974027032732	0.999993249513274	0.999996017130357	0.99999078973944	0.999996317499098	1	0.999998106050022	0.999981090579572	0.99999979641021	0.999978762891825	0.999997497710665	0.365318247934473	0.999990509863215	0.999981108373585	0.999998805568106	1	0.999999315159193	0.999990263878704	0.999996148770859	0.999994374410122	0.999999386777286	0.999993843568785	0.174454509282996	0.999967586802231	0.999974698071145	0.999992819765523	0.999999919323184	0.9999418635408	0.999998712164614	0.999997809353943	0.999977230465657	0.999992713643334	0.183048115271404	0.999968535478283	0.999987235203252	0.999998937387999	0.999988885286837	0.999984832822421	0.999991286060252	0.999997904194491	0.999998087679413	0.246738357741067	0.999995712229444	0.999996387583667	0.999996965581046	0.999997092124042	0.999991114757211	1	0.99999466220446	0.999994396631431	0.40212919838407	0.238874594390857	0.237201244444822	0.216139657605478	0.223053753456043	0.258968762137128	0.2072012077674	0.264018037299042	0.999996870414058	0.999997214652585	0.999983705348242	0.999993707582552	0.99999536103402	0.999996131590622	0.999986159406608	0.999979009973648	0.999996937931899	0.999997603114109	0.99999196620531	0.999998889200693	0.999984870241098	0.999980509039065	0.999990458849227	0.999999663940757	0.999998182364375	0.999990809655115	0.999977587757838	0.99999520409311	0.999969546163065	1	0.999991143785547	0.999983315020432	0.999997283703375	0.999998381018993	0.999987438516518	0.999986793597685	NA	NA	NA	NA	NA	NA	NA	NA	0	NA	NA	NA	NA	0	0	NA	3.5715	0	NA	NA	NA	NA	NA	NA	no	nothing	nothing	nothing	0	0	none	none
4492	24	CHH	NA	NA	NA	NA	NA	NA	NA	NA	NA	NA	NA	NA	NA	NA	NA	NA	NA	NA	NA	NA	NA	NA	NA	NA	NA	NA	NA	NA	NA	NA	NA	NA	NA	NA	NA	NA	NA	NA	NA	NA	NA	NA	NA	NA	NA	NA	NA	NA	NA	NA	NA	NA	NA	NA	NA	NA	NA	NA	NA	NA	NA	NA	NA	NA	NA	NA	NA	NA	NA	NA	NA	NA	NA	NA	NA	NA	NA	NA	NA	NA	NA	NA	NA	NA	NA	NA	NA	NA	NA	NA	NA	NA	NA	NA	NA	NA	NA	NA	NA	NA	NA	NA	NA	NA	NA	NA	NA	NA	NA	NA	NA	NA	NA	NA	NA	NA	NA	NA	NA	NA	NA	NA	NA	NA	NA	NA	NA	NA	NA	NA	NA	NA	NA	NA	NA	NA	NA	NA	NA	NA	NA	NA	NA	NA	NA	NA	NA	NA	NA	NA	NA	NA	NA	NA	NA	NA	NA	NA	NA	NA	NA	NA	NA	NA	NA	NA	NA	NA	NA	NA	NA	NA	NA	NA	NA	NA	NA	NA	NA	NA	NA	NA	NA	NA	NA	NA	NA	NA	NA	NA	NA	NA	NA	NA	NA	NA	NA	NA	NA	NA	NA	NA	NA	NA	NA	NA	NA	NA	NA	NA	NA	NA	NA	NA	NA	NA	NA	NA	NA	NA	NA	NA	NA	NA	NA	NA	NA	NA	NA	NA	NA	NA	NA	NA	NA	NA	NA	NA	NA	NA	NA	NA	NA	NA	NA	NA	NA	NA	NA	NA	NA	NA	NA	NA	NA	NA	NA	NA	NA	NA	NA	NA	NA	NA	NA	NA	NA	NA	NA	NA	NA	NA	NA	NA	NA	NA	NA	NA	NA	NA	NA	NA	NA	NA	0	NA	NA	NA	NA	0	0	NA	3.36875	1.111	NA	NA	NA	NA	NA	NA	no	nothing	nothing	nothing	0	0	none	none
4492	27	CHG	0.999956490798133	0.999981271994449	0.999996012125235	0.999927971495487	2.51734518532839e-05	5.37151694259008e-14	0.99575392529453	0.999986525875657	3.95499654027187e-06	0.999994685320319	0.999998431523547	0.999975118292688	0.999961162278114	0.999992395640441	0.730277537948802	0.999999968960266	0.999999988654523	0.999999997962454	0.99996220465268	0.983469016495957	0.999963694668354	0.99998551229728	0.999949161111341	0.999977632400175	1	0.999879604916308	0.0232799221722569	1.3224081712328e-07	1	0.99999963549555	1.85385505421127e-05	0.999996451393306	0.999991735277732	0.999995541626212	0.999955149453784	0.999998960704614	0.792910223430227	0.999974644981928	0.999974378497213	0.999948185623694	0.999987262128526	0.999999547292182	0.999996148804588	0.999990225226671	0.999943357609524	0.999993091445956	0.999962625140676	0.191679309934788	2.51053255566984e-05	0.999996423948573	0.999925217648301	7.34743680347679e-05	1	0.999989234103762	0.99998991547877	0.999981698484999	0.999986162005794	0.899594452919701	0.999985714992993	0.999984080732201	0.999989910272055	0.999999637716467	0.999992070635473	1	0.99999086955575	0.999994024657002	0.999979294762274	9.9342377888254e-05	5.15718312697343e-13	0.99991038158371	0.999996866979831	5.52960449085548e-06	0.999997923449719	0.999973369826568	0.999954662557589	0.999952623980642	0.999982499249933	0.756111479128364	0.999968402777461	0.999983643353466	0.999995487814491	0.999991784090225	0.999952843495361	0.999985251266509	0.999986406313421	0.999971275094646	0.000142642581101618	9.93498918619369e-13	0.999965846431491	0.999971945832348	5.80176941157033e-06	0.99999318246211	0.999987635125645	0.999993800433397	0.999963713940627	0.999984600121045	0.746035605990118	0.999924898781037	0.999991901076244	0.999964250931356	0.999993050861515	0.999976762212688	0.999996629175037	0.999979185366576	0.999994404383094	0.0138485417629316	0.0232596613225396	2.14788801522239e-05	0.0029652315852612	0.999994591104827	0.353432345487329	2.79022874435761e-05	9.13399668038191e-06	0.0122526152635634	0.997568435977371	0.000685090349225989	0.00704824382578396	0.000817932931973986	0.000639276193315925	0.00647135433530343	0.00874954604133198	0.000338046001765921	0.0931407713213537	1.31020854958697e-07	3.85243770162803e-14	0.14361311804868	0.533809931128243	0.000574490494177511	3.89989939371051e-14	6.63623165039959e-15	4.11401142425558e-09	0.392507097767376	6.43804291719805e-12	5.89267766176494e-10	1.50246582233283e-11	8.19826751019857e-12	6.64106327834088e-10	4.13748665959348e-09	1.76256338248325e-12	2.70686177271156e-06	0.999971161350269	1.92270999662223e-05	0.978150333566598	0.999930613540863	0.999975805099194	0.981832494663431	0.999996312200706	0.789512381088946	0.999996214953133	0.99999683950779	0.999973100000361	0.999978301983196	0.999986674020806	0.999966353236697	0.999998646744617	0.999986948027264	4.39499421640471e-06	0.999992110990345	0.99997483498586	0.999903545219701	0.999983303741555	0.99999428662826	0.745711430233581	0.999924738481671	0.999996736261262	0.999988689331298	0.999997143516587	0.999993868921958	0.999998853521537	0.999984209597031	0.999973595009524	0.0844101766887604	0.000174194448163941	4.20313747401449e-06	3.56178281641646e-06	1.7844878904233e-05	0.0309727802451546	7.12139640917648e-06	1.31678033615454e-05	5.90081400461721e-06	6.9122547391868e-06	1.1603956423194e-05	1.28500786563824e-05	6.32064402730892e-06	3.8883891590429e-05	0.999987991300796	0.999990571697027	0.99998618300518	0.999990485442987	1	0.999974027032732	0.999993249513274	0.999996017130357	0.99999078973944	0.999996317499098	1	0.999998106050022	0.999981090579572	0.99999979641021	0.999978762891825	0.999997497710665	0.918501001480013	0.999990509863215	0.999981108373585	0.999998805568106	1	0.999999315159193	0.999990263878704	0.999996148770859	0.999994374410122	0.999999386777286	0.999993843568785	0.763065645814215	0.999967586802231	0.999974698071145	0.999992819765523	0.999999919323184	0.9999418635408	0.999998712164614	0.999997809353943	0.999977230465657	0.999992713643334	0.747055669628579	0.999968535478283	0.999987235203252	0.999998937387999	0.999988885286837	0.999984832822421	0.999991286060252	0.999997904194491	0.999998087679413	0.847443488137159	0.999995712229444	0.999996387583667	0.999996965581046	0.999997092124042	0.999991114757211	1	0.99999466220446	0.999994396631431	0.801513949159419	0.83736629482874	0.745393886016884	0.785144327586496	0.836373037033095	0.802347177406156	0.784063623799777	0.870215165609709	0.999996870414058	0.999997214652585	0.999983705348242	0.999993707582552	0.99999536103402	0.999996131590622	0.999986159406608	0.999979009973648	0.999996937931899	0.999997603114109	0.99999196620531	0.999998889200693	0.999984870241098	0.999980509039065	0.999990458849227	0.999999663940757	0.999998182364375	0.999990809655115	0.999977587757838	0.99999520409311	0.999969546163065	1	0.999991143785547	0.999983315020432	0.999997283703375	0.999998381018993	0.999987438516518	0.999986793597685	NA	NA	NA	NA	NA	NA	NA	NA	0	NA	NA	NA	NA	0	0	0	0	0	NA	NA	NA	NA	NA	NA	no	nothing	nothing	nothing	0	0	none	none
4492	50	CHG	0.999956490798133	0.999981271994449	0.323872225231005	0.994335584967321	0.973502462152957	0.00720477867484346	0.991878084953983	0.963592520816074	0.000453634092396354	0.999994685320319	0.999998431523547	0.96052910381521	0.982317162302108	0.999992395640441	0.907540284257464	0.999999968960266	0.999999988654523	0.999999997962454	0.99996220465268	0.999999776160784	0.999963694668354	0.99998551229728	0.999949161111341	0.999977632400175	0.420342328632438	0.999879604916308	1	0.0180567058526667	1	0.99999963549555	0.000764123167488299	0.999996451393306	0.999991735277732	0.921319171637654	0.999955149453784	0.999998960704614	0.830237143564437	0.999974644981928	0.999974378497213	0.999948185623694	0.999987262128526	0.999999547292182	0.999996148804588	0.999990225226671	0.999943357609524	0.607115226332212	0.999962625140676	0.999960349649373	0.0303047335394461	0.999996423948573	0.999925217648301	0.00108287049846913	1	0.999989234103762	0.99998991547877	0.999981698484999	0.999986162005794	0.924111940277631	0.999985714992993	0.999984080732201	0.999989910272055	0.999999637716467	0.999992070635473	1	0.99999086955575	0.999994024657002	0.163588432083941	0.160343592383761	0.154261448990319	0.43919156160655	0.0844935008536397	0.00769406003953576	0.999997923449719	0.758882702397412	0.638204096126843	0.0902596745778767	0.272598024830412	0.999997366612758	0.243431575421209	0.256251300303558	0.355971893526704	0.231267303515438	0.219280256888302	0.443436890173236	0.165157739614318	0.453436518096939	0.9999760075744	0.0025257489985888	0.999965846431491	0.999971945832348	0.000192371678448141	0.99999318246211	0.999987635125645	0.697706047108902	0.999963713940627	0.999984600121045	0.797366086320106	0.999924898781037	0.999991901076244	0.999964250931356	0.999993050861515	0.999976762212688	0.999996629175037	0.999979185366576	0.999994404383094	0.002501764104448	0.999872601444417	0.999978258352033	0.000181534079894034	0.999994591104827	0.99999796732747	0.661416569362077	0.999897468211821	0.9999936777084	0.792554592638713	0.999987333563299	0.999910104571774	0.999992691332336	0.999986711577206	0.999960899981497	0.999998360714071	0.999889603008579	0.999993354412728	0.0215474822462847	0.00100681493538368	0.303016098017524	0.561275547513547	0.0746632851554536	0.0165702821196245	0.000943457728892344	0.00487776486471038	0.413727716181279	0.00339483239294913	0.00388676582615932	0.0114994827113199	0.0035947489471711	0.00310608068493012	0.017824819675718	0.00221576122094964	0.0156977346924298	0.999971161350269	0.000798004214392526	0.991807066007433	0.999930613540863	0.797952762326536	0.999914534669278	0.999996312200706	0.824652291165979	0.999996214953133	0.99999683950779	0.999973100000361	0.999978301983196	0.999986674020806	0.999966353236697	0.999998646744617	0.999986948027264	0.000115627201809298	0.999992110990345	0.99997483498586	0.697525811099099	0.999983303741555	0.99999428662826	0.779544403112579	0.999924738481671	0.999996736261262	0.999988689331298	0.999997143516587	0.999993868921958	0.999998853521537	0.999984209597031	0.999973595009524	0.113854722530816	0.00267666825103516	0.000984908679414544	9.67964126518151e-05	0.000294414945530512	0.0417694458658645	0.000229781489333977	0.00024263451950261	0.000489003111251994	0.000225575044653663	0.000209491443715059	0.000642255091186872	0.000162592733033045	0.000607995892533185	0.999987991300796	0.999990571697027	0.99998618300518	0.999990485442987	1	0.999974027032732	0.999993249513274	0.999996017130357	0.99999078973944	0.999996317499098	1	0.999998106050022	0.999981090579572	0.99999979641021	0.999978762891825	0.999997497710665	0.956430165875444	0.999990509863215	0.999981108373585	0.999998805568106	1	0.999999315159193	0.999990263878704	0.999996148770859	0.999994374410122	0.999999386777286	0.999993843568785	0.999975413654351	0.999967586802231	0.999974698071145	0.999992819765523	0.999999919323184	0.9999418635408	0.999998712164614	0.999997809353943	0.999977230465657	0.999992713643334	0.766376183081056	0.999968535478283	0.999987235203252	0.999998937387999	0.999988885286837	0.999984832822421	0.999991286060252	0.999997904194491	0.999998087679413	0.864426152401792	0.999995712229444	0.999996387583667	0.999996965581046	0.999997092124042	0.999991114757211	1	0.99999466220446	0.999994396631431	0.849676598099983	0.852304147028793	0.830092147279849	0.815596795130239	0.861095848906758	0.849222845374307	0.815318009769439	0.892446180603301	0.999996870414058	0.999997214652585	0.999983705348242	0.999993707582552	0.99999536103402	0.999996131590622	0.999986159406608	0.999979009973648	0.999996937931899	0.999997603114109	0.99999196620531	0.999998889200693	0.999984870241098	0.999980509039065	0.999990458849227	0.999999663940757	0.999998182364375	0.999990809655115	0.999977587757838	0.99999520409311	0.999969546163065	1	0.999991143785547	0.999983315020432	0.999997283703375	0.999998381018993	0.999987438516518	0.999986793597685	NA	NA	NA	NA	NA	NA	NA	NA	0	NA	NA	NA	NA	0	0	0	0	0	NA	NA	NA	NA	NA	NA	no	nothing	nothing	nothing	0	0	none	none
4492	51	CG	0.752210348329532	0.999981271994449	0.999996012125235	0.807311520965477	0.999940400504223	0.728817461157805	0.525811875579148	0.951099463386391	0.625891268076468	0.562788134577424	0.635738223630067	0.998075758139155	0.864480146179043	0.934364390522596	0.734594019598348	0.821249876504647	0.688319985193382	0.76764599347406	0.480783514051501	0.291933173030744	0.841341147895326	0.788764556436826	0.468729238301032	0.86742097543038	0.847799373531138	0.420742593651506	0.838670264177475	0.999839262055661	0.283369601419525	0.969801058225639	0.306643997673974	0.265229934252956	0.322230204056854	0.999995541626212	0.999955149453784	0.538374471463061	0.982237020980217	0.999974644981928	0.999974378497213	0.999948185623694	0.222159933957	0.138238016705453	0.999996148804588	0.41462880175136	0.222837593656715	0.999993091445956	0.992359944383744	0.999960349649373	0.841349457584299	0.756243975533319	0.999925217648301	0.860807274554327	0.955732239479241	0.999989234103762	0.99998991547877	0.999981698484999	0.999986162005794	0.763340037471731	0.999985714992993	0.999984080732201	0.999989910272055	0.999999637716467	0.906842912218678	1	0.99999086955575	0.999994024657002	0.697756822923343	0.999972584737608	0.848861998316794	0.483693467657466	0.999996866979831	0.522949468198859	0.434930929647677	0.530875914499266	0.999954662557589	0.96696794982604	0.824901049311433	0.886085965281379	0.957502962904727	0.842844846721947	0.878628649749423	0.368101282905324	0.193079656192813	0.927506683012751	0.671512371811377	0.36454241069679	0.66497230196641	0.436333995854347	0.871873206240486	0.48105439215103	0.954938886769071	0.956795138118879	0.999987635125645	0.487253068284131	0.378666584605194	0.999984600121045	0.25939435041396	0.310304124991979	0.231116043292857	0.332108011387397	0.896144900064764	0.803032759124555	0.476154391519314	0.999979185366576	0.899381926674551	0.84530028292171	0.46161610923115	0.999978258352033	0.510759423790222	0.426026869439352	0.518797615817172	0.999987135602738	0.927225482031388	0.788792356069812	0.885484098385329	0.928939704153342	0.810648647280412	0.841619411970343	0.369281904091823	0.187900475697243	0.911546637420086	0.62863095169806	0.353872712299836	0.309536103829391	0.933869152433934	0.309305853939538	0.258245555307284	0.32588615217595	0.933142408288265	0.999862165409328	0.515885879986802	0.970486150458683	0.999998254747654	0.999988757269722	0.999987472874852	0.216579142344131	0.136477431424115	1	0.399624409144855	0.217431423374059	0.343583072769047	1	0.999919447378689	0.999930613540863	0.305343514854345	0.272586164334978	0.879304619799508	0.185786801403166	0.255947964907902	0.197415028426171	0.217455262382601	0.999978301983196	0.999986674020806	0.315366138490154	0.94088198653572	0.999986948027264	0.419666369083339	0.318071173537656	0.388852435762232	0.999903545219701	0.999983303741555	0.704336590437624	0.999988943837929	0.999924738481671	0.999996736261262	0.999988689331298	0.252087302837904	0.0828547379418862	0.999998853521537	0.533936955598167	0.2678200886245	1	0.999993145984952	0.46033294397635	0.344296040651677	0.999994126277219	0.220733716003863	0.305359925935289	0.221098979573626	0.296604930457782	0.999995866764996	0.999964174771187	0.360627716271492	0.999980177848459	0.999989830569547	0.999987991300796	0.405268067298376	0.270832309478958	0.999990485442987	0.103142323213651	0.199073654504124	0.132065701468045	0.256428763937152	0.99999078973944	0.999996317499098	0.365398194388158	0.999998106050022	0.999981090579572	0.513777187457485	0.394303217064121	0.999997497710665	0.116824789655755	0.325424642805761	0.234391996892363	0.342446308553366	1	0.999999315159193	0.460672439726126	0.999996148770859	0.999994374410122	0.999999386777286	0.930633632621302	0.999975413654351	0.999967586802231	0.999974698071145	0.999992819765523	0.435157014708621	0.188067704295135	0.999998712164614	0.887965172017893	0.476319542530231	0.727295966349917	0.999962164797115	0.999968535478283	0.999987235203252	0.999998937387999	0.292404510712056	0.119505445403518	0.999991286060252	0.715377194265896	0.326091068530687	0.297816915012705	0.620134943374173	0.437447314048382	0.621890464127391	0.999997092124042	0.999991114757211	0.754207289765879	0.99999466220446	0.999994396631431	0.999904007119519	0.949322012287898	1	0.0621819524357718	0.0157528524879301	1	0.175307957498991	0.0618366535780748	0.999996870414058	0.999997214652585	0.199585453691096	0.0435404912778731	0.99999536103402	0.571948922020095	0.233910891214301	0.999979009973648	0.130600418914063	0.032486607928049	0.99999196620531	0.386369491999058	0.169240089478878	0.29481371337332	0.140933066263551	0.999999663940757	0.602229243105011	0.292971232539558	0.999977587757838	0.363220699858185	0.999969546163065	1	0.249136540388436	0.999983315020432	0.999997283703375	0.698953946660367	0.37877372330375	0.999986793597685	NA	NA	NA	NA	NA	NA	NA	NA	25	NA	NA	NA	NA	12.14	66.6666666666667	0	4.4325	0	NA	NA	NA	NA	NA	NA	no	nothing	nothing	nothing	0	0	none	none
4492	67	CHH	0.999956490798133	0.999981271994449	0.999996012125235	0.999927971495487	0.999940400504223	4.92335725458942e-13	0.999933170316441	0.945002011323721	6.36432440473331e-06	0.000339797632024609	0.999998431523547	0.887121630774949	0.867627788226078	0.999992395640441	0.0200828668012261	0.999999968960266	0.999999988654523	0.999999997962454	0.99996220465268	0.999999776160784	9.54531650793411e-21	0.99998551229728	0.999949161111341	0.999977632400175	1	0.999879604916308	1	1.3224081712328e-07	1	0.99999963549555	1.85385505421127e-05	0.000902937571572531	0.999991735277732	0.999995541626212	0.999955149453784	0.999998960704614	0.0273673076461326	0.999974644981928	0.999974378497213	0.999948185623694	0.999987262128526	0.999999547292182	3.23671151782489e-09	0.999990225226671	0.999943357609524	0.999993091445956	0.999962625140676	0.999960349649373	2.51053255566984e-05	0.999996423948573	0.999925217648301	7.34743680347679e-05	0.00413877275629395	0.999989234103762	0.99998991547877	0.999981698484999	0.999986162005794	0.0437982246139299	0.999985714992993	0.999984080732201	0.999989910272055	0.999999637716467	0.999992070635473	5.38061137002964e-06	0.99999086955575	0.999994024657002	0.999979294762274	0.999972584737608	4.95689607639889e-13	0.99991038158371	0.999996866979831	5.51874981780325e-06	0.000266987587156394	0.999973369826568	0.999954662557589	0.999952623980642	0.999982499249933	0.0191858125794922	0.999968402777461	0.999983643353466	0.999995487814491	0.999991784090225	0.999952843495361	3.06685457878097e-20	0.999986406313421	0.999971275094646	0.9999760075744	1.06065233127068e-12	0.999965846431491	0.999971945832348	6.00332964610175e-06	0.000300102931241995	0.999987635125645	0.999993800433397	0.999963713940627	0.999984600121045	0.0198386310717586	0.999924898781037	0.999991901076244	0.999964250931356	0.999993050861515	0.999976762212688	2.45724371831481e-19	0.999979185366576	0.999994404383094	2.57612425259939e-12	0.999872601444417	0.999978258352033	6.14530710750104e-06	0.000325577349511778	0.99999796732747	0.999987135602738	0.988147759870035	0.9999936777084	0.0193894600255165	0.999987333563299	0.999910104571774	0.999992691332336	0.999986711577206	0.999960899981497	1.27581285497232e-18	0.999889603008579	0.999993354412728	1.31020854958697e-07	3.85243770162803e-14	0.14361311804868	0.742825365894892	0.000574490494177511	1.31157718989505e-14	6.63623165039959e-15	4.11401142425558e-09	0.900996328086982	6.43804291719805e-12	5.89267766176494e-10	1.46042491554357e-11	8.19826751019857e-12	6.22100577500148e-10	1	1.74691042659222e-12	1.59759668734827e-06	0.999971161350269	1.92270999662223e-05	0.00105733486168915	0.999930613540863	0.99033067594289	0.981832494663431	0.999996312200706	0.0294057236851538	0.999996214953133	0.99999683950779	0.999973100000361	0.999978301983196	0.999986674020806	3.04043464886311e-09	0.999998646744617	0.999986948027264	4.39499421640471e-06	0.000279425527628577	0.99997483498586	0.999903545219701	0.999983303741555	0.99999428662826	0.0168101453814316	0.999924738481671	0.999996736261262	0.999988689331298	0.999997143516587	0.999993868921958	6.98630392910096e-23	0.999984209597031	0.999973595009524	0.763407107799005	0.000174194448163941	3.22879805435065e-06	3.56178281641646e-06	1.7844878904233e-05	0.555299969774438	7.12139640917648e-06	1.31678033615454e-05	5.90081400461721e-06	6.9122547391868e-06	1.14751587854469e-05	0.111418500331673	6.32064402730892e-06	3.54438353158027e-05	0.00932012009477285	0.000197444350503764	0.000220284078411415	0.00096352530679654	1	0.00046022175764106	0.000888741467935422	0.000353463356829531	0.000426614604746503	0.00078317001466716	0.959607436307578	0.000396932540140724	0.00225124728159422	0.99999979641021	0.999978762891825	0.999997497710665	0.0545544690227717	0.999990509863215	0.999981108373585	0.999998805568106	1	0.999999315159193	0.000378212299360335	0.999996148770859	0.999994374410122	0.999999386777286	0.999993843568785	0.012462311976884	0.999967586802231	0.999974698071145	0.999992819765523	0.999999919323184	0.9999418635408	5.56619662396532e-24	0.999997809353943	0.999977230465657	0.999992713643334	0.0146029274045908	0.999968535478283	0.999987235203252	0.999998937387999	0.999988885286837	0.999984832822421	7.3093049527093e-25	0.999997904194491	0.999998087679413	0.0278932278180598	0.999995712229444	0.999996387583667	0.999996965581046	0.999997092124042	0.999991114757211	4.17856909306329e-12	0.99999466220446	0.999994396631431	0.019575590188143	0.0252083967713101	0.0157712782660905	0.0186913872533656	0.0218185064659762	0.883372489866997	0.0171933873840925	0.0306988708136834	0.999996870414058	0.999997214652585	0.999983705348242	0.999993707582552	1.20175891048105e-17	0.999996131590622	0.999986159406608	0.999979009973648	0.999996937931899	0.999997603114109	1.30553832403204e-13	0.999998889200693	0.999984870241098	0.999980509039065	0.999990458849227	1.57115096186415e-16	0.999998182364375	0.999990809655115	0.999977587757838	3.25098626534023e-17	0.999969546163065	1	1.36536619439665e-13	0.999983315020432	0.999997283703375	6.16432383562268e-19	1.09293577735655e-07	0.999986793597685	NA	NA	NA	NA	NA	NA	NA	NA	0	NA	NA	NA	NA	0	0	66.6666666666667	0	0	NA	NA	NA	NA	NA	NA	no	nothing	nothing	nothing	0	0	none	none
4492	68	CHG	0.897416800189343	0.966774511996341	0.722601726328531	0.768687842624601	0.731664775138117	0.875291437652833	0.84093722904563	0.732190783320436	0.173980705699185	0.999994685320319	0.999998431523547	0.999975118292688	0.999961162278114	0.883364149117269	0.99988754619489	0.911606139258936	0.999999988654523	0.978116628884286	0.931879061801195	0.840506596663988	0.98475974356133	0.825583046395055	0.93286376939191	0.999977632400175	1	0.999879604916308	1	0.999839262055661	1	0.99999963549555	0.112230597488466	0.999996451393306	0.999991735277732	0.999995541626212	0.999955149453784	0.999998960704614	0.940513721183505	0.999974644981928	0.999974378497213	0.999948185623694	0.999987262128526	0.999999547292182	0.999996148804588	0.999990225226671	0.999943357609524	0.999993091445956	0.999962625140676	0.999960349649373	1	0.999996423948573	0.999925217648301	0.0948718229543952	1	0.999989234103762	0.99998991547877	0.999981698484999	0.999986162005794	0.980454377939193	0.999985714992993	0.999984080732201	0.999989910272055	0.999999637716467	0.999992070635473	1	0.99999086955575	0.999994024657002	0.999979294762274	0.999972584737608	0.999964457486241	0.99991038158371	0.999996866979831	0.0371977368150465	0.999997923449719	0.999973369826568	0.840728809036571	0.860978523920376	0.999982499249933	0.84633500909966	0.999968402777461	0.999983643353466	0.999995487814491	0.999991784090225	0.999952843495361	0.999985251266509	0.999986406313421	0.999971275094646	0.9999760075744	0.999917581772613	0.999965846431491	0.999971945832348	0.0430493847691358	0.99999318246211	0.999987635125645	0.872481918599246	0.881613084041607	0.999984600121045	0.879064778532894	0.999924898781037	0.999991901076244	0.999964250931356	0.999993050861515	0.999976762212688	0.999996629175037	0.999979185366576	0.999994404383094	1	0.999872601444417	0.999978258352033	0.0426479493302005	0.999994591104827	0.99999796732747	0.821372921248596	0.841826568297164	0.9999936777084	0.860345574063287	0.999987333563299	0.978321939717207	0.999992691332336	0.999986711577206	0.999960899981497	0.999998360714071	0.999889603008579	0.999993354412728	0.999984320835149	0.999973321223022	0.115400523467597	0.999897235705174	0.999984894466255	0.943450674524272	0.933801119278593	0.999948531413442	0.931682909904913	0.999998254747654	0.999988757269722	0.999987472874852	1	0.999942370492236	1	0.999976281852985	0.999965789759461	0.999971161350269	0.114153196810605	0.999919447378689	0.999930613540863	0.894419488695939	0.891594961416135	0.999996312200706	0.926191529029766	0.999996214953133	0.996438153053439	0.999973100000361	0.999978301983196	0.999986674020806	0.999966353236697	0.999998646744617	0.999986948027264	0.032702009102494	0.999992110990345	0.99997483498586	0.963807880625775	0.97500000549765	0.99999428662826	0.845004347758026	0.999924738481671	0.999996736261262	0.999988689331298	0.999997143516587	0.999993868921958	0.999998853521537	0.999984209597031	0.999973595009524	0.296424333174351	0.149591309344971	0.129444960513343	0.202140643766062	0.0530376643892592	0.122422770145896	0.0539875400753926	0.146405527560616	0.102103562157472	0.0737733029074215	0.0411167933258987	0.123191966497063	0.0444577123159419	0.078392362098507	0.999987991300796	0.999990571697027	0.99998618300518	0.999990485442987	1	0.999974027032732	0.999993249513274	0.999996017130357	0.99999078973944	0.999996317499098	1	0.999998106050022	0.999981090579572	0.99999979641021	0.999978762891825	0.999997497710665	0.999867060919966	0.999990509863215	0.999981108373585	0.999998805568106	1	0.999999315159193	0.999990263878704	0.999996148770859	0.999994374410122	0.999999386777286	0.999993843568785	0.999975413654351	0.999967586802231	0.999974698071145	0.999992819765523	0.999999919323184	0.9999418635408	0.999998712164614	0.999997809353943	0.999977230465657	0.999992713643334	0.999962164797115	0.999968535478283	0.999987235203252	0.999998937387999	0.999988885286837	0.999984832822421	0.999991286060252	0.999997904194491	0.999998087679413	0.924029883769297	0.999995712229444	0.999996387583667	0.999996965581046	0.999997092124042	0.999991114757211	1	0.99999466220446	0.999994396631431	0.934992049035023	0.999980965904522	1	0.966441150422213	0.912111457742227	0.989103668721096	0.882255763541668	0.964426755752678	0.999996870414058	0.999997214652585	0.999983705348242	0.999993707582552	0.99999536103402	0.999996131590622	0.999986159406608	0.999979009973648	0.999996937931899	0.999997603114109	0.99999196620531	0.999998889200693	0.999984870241098	0.999980509039065	0.999990458849227	0.999999663940757	0.999998182364375	0.999990809655115	0.999977587757838	0.99999520409311	0.999969546163065	1	0.999991143785547	0.999983315020432	0.999997283703375	0.999998381018993	0.999987438516518	0.999986793597685	NA	NA	NA	NA	NA	NA	NA	NA	0	NA	NA	NA	NA	24.0606666666667	0	0	0	12.5	NA	NA	NA	NA	NA	NA	no	nothing	nothing	nothing	0	0	none	none
4492	75	CG	0.137968546912199	0.999981271994449	0.20759332067109	0.0174158529696585	0.0165836387001819	0.999990611796339	0.999933170316441	0.0935564754343085	0.176407124440095	0.0843861791885013	0.526570577019279	0.343157680451355	0.999961162278114	0.023876727403823	0.173468523350947	0.999999968960266	0.595649382627823	0.0739103064796611	0.590882844271296	0.0113225149351338	0.999963694668354	0.0209913891499811	0.0623421356656951	0.264830847587578	0.847747697060694	0.999879604916308	1	0.271487296682915	0.280028739870709	0.965276285442381	1	0.999996451393306	0.898712990359515	0.743282967218452	0.278753565052009	0.999998960704614	0.698483332145143	0.182828312945435	0.796387010251002	0.999948185623694	0.81129423685934	0.999999547292182	0.307176867998817	0.999990225226671	0.999943357609524	0.426654657649184	0.0699443646013831	0.0770633626910791	1	0.999996423948573	0.28744239375129	0.290519857713465	0.232240020509878	0.974453932266336	0.855435462380258	0.999981698484999	0.110694474952455	0.279239516165441	0.999985714992993	0.999984080732201	0.254931536567433	0.999999637716467	0.0948281140248452	1	0.129060782264187	0.246983438171222	0.710702551360712	0.68406592743564	0.47481371085265	0.478674269721267	0.999996866979831	0.918271522377678	0.926190254806527	0.999973369826568	0.999954662557589	0.441217330427676	0.803999563286113	0.999997366612758	0.263967030987712	0.999983643353466	0.878628649749423	0.999991784090225	0.74668441881723	0.533234929568999	0.775083013467966	0.853565964909018	0.9999760075744	0.148450538527923	0.14666839883514	0.843547134050212	1	0.99999318246211	0.746656512530673	0.442181496024187	0.0584523270744573	0.999984600121045	0.498569933105603	0.0158187724609677	0.525376024395015	0.999964250931356	0.612896610095549	0.999976762212688	0.162891461864399	0.999979185366576	0.999994404383094	0.147661223266439	0.142910854631714	0.807796929333842	0.999972420570454	0.999994591104827	0.730446375613247	0.420274216382168	0.0688834310705302	0.9999936777084	0.484451015241679	0.0171343026895179	0.531568022845532	0.999992691332336	0.604072491509719	0.999960899981497	0.173517001733696	0.999889603008579	0.999993354412728	0.999984320835149	0.350819054176535	0.306419275441247	0.255536100384252	0.701768899283699	0.583472827671391	0.999862165409328	0.177869477238322	0.406598735873373	0.999998254747654	0.778087921333136	0.218488853685419	0.716423727816037	0.133474566810959	1	0.156570881685708	0.214441448054082	0.344549318987599	0.303134772069846	0.260116294899334	0.692185038077928	0.538730157918923	0.999914534669278	0.184983235845093	0.411375560857621	0.999996214953133	0.751804862614882	0.214567572758758	0.686997657559028	0.133744340931843	0.999966353236697	0.158736409600256	0.218214885385402	0.999955853007544	0.999992110990345	0.99997483498586	0.999903545219701	0.311911412544093	0.99999428662826	0.947818083579706	0.125498702613754	0.999996736261262	0.999988689331298	0.999997143516587	0.999993868921958	0.46843830498433	0.999984209597031	0.999973595009524	1	0.975384699102303	0.937231909709972	0.341252806170173	0.999994126277219	0.797110204528095	0.224308048001044	0.889486200348185	1	0.958493552460766	0.999964174771187	0.35701938990818	0.999980177848459	0.999989830569547	0.999987991300796	0.999990571697027	0.267751963910618	0.999990485442987	0.727091696215526	0.119089394157488	0.999993249513274	0.999996017130357	0.99999078973944	0.999996317499098	0.359946585609837	0.999998106050022	0.999981090579572	0.99999979641021	0.999978762891825	0.999997497710665	0.999867060919966	0.938513999954075	0.999981108373585	0.999998805568106	1	0.999999315159193	0.959843482899995	0.999996148770859	0.999994374410122	0.999999386777286	0.814296788275456	0.999975413654351	0.805272702377855	0.999974698071145	0.999992819765523	0.999999919323184	0.958430982775127	0.999998712164614	0.944402817284012	0.999977230465657	0.105634191136704	0.305198990517155	0.999968535478283	0.999987235203252	0.392177721126752	0.999988885286837	0.117544776830189	0.999991286060252	0.151286054720059	0.322599484652473	0.517409128331389	0.0289187294038221	0.864829259206164	0.999996965581046	0.981336254193768	0.999991114757211	0.245086951079466	0.99999466220446	0.999994396631431	0.158448389057727	0.998601098976829	0.672744364776822	0.999979256330036	0.457317943057974	0.384718038811473	0.475837765308785	0.595583883416974	0.999996870414058	0.178100616156312	0.999983705348242	0.0174183645314143	0.99999536103402	0.0388307699482861	0.132644471864956	0.999979009973648	0.999996937931899	0.999997603114109	0.99999196620531	0.999998889200693	0.999984870241098	0.999980509039065	0.999990458849227	0.397625587114284	0.999998182364375	0.999990809655115	0.999977587757838	0.99999520409311	0.999969546163065	1	0.242577457262886	0.999983315020432	0.999997283703375	0.274281649232171	0.3720354676545	0.999986793597685	NA	NA	NA	NA	NA	NA	NA	NA	75	NA	NA	NA	NA	9.29433333333333	100	66.6666666666667	0	45.197	NA	NA	NA	NA	NA	NA	no	nothing	nothing	nothing	0	0	none	none
4492	77	CHH	0.999956490798133	0.999981271994449	0.0543152948138716	0.999927971495487	0.491199908121614	0.999990611796339	0.999933170316441	0.999986525875657	4.46217377095331e-05	0.0018082952662757	4.28880567728787e-07	0.999975118292688	0.999961162278114	0.999992395640441	0.759931693008809	0.999999968960266	0.999999988654523	0.999999997962454	0.99996220465268	0.365994300808803	0.999963694668354	0.99998551229728	0.999949161111341	0.999977632400175	0.32261507001599	0.999879604916308	0.780287561998684	0.999839262055661	1	0.99999963549555	0.000224985646354556	0.00704247104706755	5.77175050324985e-05	0.999995541626212	0.999955149453784	0.999998960704614	0.816009694124322	0.999974644981928	0.999974378497213	0.999948185623694	0.999987262128526	0.731390491758826	0.999996148804588	0.999990225226671	0.999943357609524	0.557642736817313	0.999962625140676	0.972203721397667	1	0.999996423948573	0.999925217648301	0.000441159928186691	0.0179435199568465	0.000271743672876467	0.99998991547877	0.999981698484999	0.999986162005794	0.914868642289659	0.999985714992993	0.999984080732201	0.999989910272055	0.999999637716467	0.999992070635473	1	0.99999086955575	0.999994024657002	0.0812867011885002	0.610791389741513	0.379149354363539	0.347497254669401	0.0290608706631794	0.00326132593341366	0.0721321261666289	0.00160787249059898	0.0243348369682179	0.0257973153040517	0.187767217964891	0.999997366612758	0.133818091495967	0.160721754002465	0.220081227765091	0.126229117367372	0.884616571129792	0.317555449548663	0.0811729708198975	0.393147725011067	0.588584544632214	0.999917581772613	0.999965846431491	0.999971945832348	6.21099730788545e-05	0.00245790956267075	8.75793980673477e-07	0.999993800433397	0.999963713940627	0.999984600121045	0.783759908028109	0.999924898781037	0.999991901076244	0.999964250931356	0.999993050861515	0.432164964500058	0.999996629175037	0.999979185366576	0.999994404383094	0.81806815628797	0.774807092348022	0.473253557864354	0.000573294397659836	0.0185025687660547	7.52742919011208e-05	0.439345175090482	0.484586087358999	0.79055149147074	0.990000497249981	0.756793163599905	0.775550226248293	0.690993899069504	0.666799326914938	0.999960899981497	0.819097578961422	0.627333140994131	0.882658267321679	0.999984320835149	0.999973321223022	0.000309774833992354	0.00996317264270426	0.000125396243923438	0.999968773799744	0.999862165409328	0.999948531413442	0.823096142938423	0.999998254747654	0.999988757269722	0.999987472874852	1	0.72105047963158	1	0.999976281852985	0.999965789759461	0.999971161350269	0.000238781223365015	0.00816325243547721	7.44402037814466e-05	0.999975805099194	0.999914534669278	0.999996312200706	0.811942512722299	0.999996214953133	0.99999683950779	0.999973100000361	0.999978301983196	0.653311515306738	0.999966353236697	0.999998646744617	0.999986948027264	3.78156094655208e-05	0.00167926830333353	1.9557804614807e-07	0.999903545219701	0.999983303741555	0.99999428662826	0.77010104474072	0.999924738481671	0.999996736261262	0.999988689331298	0.999997143516587	0.372656254302964	0.999998853521537	0.999984209597031	0.999973595009524	0.76630217319854	0.814629690112907	3.06715630017452e-05	3.02037925920268e-05	0.000107627638397757	0.0371780585014205	7.56460090575308e-05	8.79622327986918e-05	0.000119310134362673	7.00921755375798e-05	0.000945096641056554	0.000180732033558173	5.63450412130857e-05	0.000239945097598543	0.999987991300796	0.00144827046540642	0.00155650751587462	0.00445383647965829	0.222113052277159	0.00379137370998617	0.00439287252772898	0.00535958482224534	0.00320766174584987	0.0375042791380521	0.00691804031117765	0.00286009840263336	0.011282198998635	1.99126605790289e-07	1.64385264608879e-07	4.19651912148107e-06	0.12748346902638	2.19572879343684e-06	4.05668688250279e-06	1.94392467034509e-05	2.20797738231352e-06	0.000330894565398956	4.00797574746071e-05	1.25509689871113e-06	8.32384035595943e-05	0.999999386777286	0.999993843568785	0.769605495270954	0.999967586802231	0.999974698071145	0.999992819765523	0.999999919323184	0.694028145455575	0.999998712164614	0.999997809353943	0.999977230465657	0.999992713643334	0.758895708741184	0.999968535478283	0.999987235203252	0.999998937387999	0.999988885286837	0.665733264361788	0.999991286060252	0.999997904194491	0.999998087679413	0.857245724989538	0.999995712229444	0.999996387583667	0.999996965581046	0.999997092124042	0.961583681030396	1	0.99999466220446	0.999994396631431	0.837689175572018	0.846791216928553	0.797872788866971	0.804727128275727	0.999979580922071	0.830808773172033	0.806608083112146	0.884907578003635	0.999996870414058	0.999997214652585	0.999983705348242	0.999993707582552	0.99999536103402	0.999996131590622	0.999986159406608	0.999979009973648	0.999996937931899	0.999997603114109	0.99999196620531	0.999998889200693	0.999984870241098	0.999980509039065	0.999990458849227	0.999999663940757	0.999998182364375	0.999990809655115	0.999977587757838	0.99999520409311	0.999969546163065	1	0.999991143785547	0.940076799309937	0.999997283703375	0.999998381018993	0.999987438516518	0.999986793597685	NA	NA	NA	NA	NA	NA	NA	NA	0	NA	NA	NA	NA	0	0	0	0	0	NA	NA	NA	NA	NA	NA	no	nothing	nothing	nothing	0	0	none	none
4492	97	CHH	0.999956490798133	0.106178478174309	0.0657497661338856	0.999927971495487	0.999940400504223	0.999990611796339	0.999933170316441	0.999986525875657	0.000993359997134	0.0203718452448726	0.913986370968278	0.999975118292688	0.999961162278114	0.999992395640441	0.80845588420297	0.982050390229826	0.999999988654523	0.999999997962454	0.99996220465268	0.999999776160784	0.999963694668354	0.99998551229728	0.999949161111341	0.286655690423714	0.267093573562925	0.999879604916308	1	0.999839262055661	1	0.99999963549555	0.00421618040829851	0.0631243533589409	0.990119461230216	0.999995541626212	0.999955149453784	0.999998960704614	0.855751993555135	0.999974644981928	0.999974378497213	0.999948185623694	0.999987262128526	0.999999547292182	0.999996148804588	0.999990225226671	0.999943357609524	0.999993091445956	0.111454540576939	0.117170014328581	0.303660982480364	0.289002547597531	0.0770258298005497	0.222594110710141	1	0.999989234103762	0.0990298450423246	0.141581943800865	0.195978271973886	0.73048197886163	0.558586423648969	0.232628951487039	0.379174132664919	0.229423928714058	0.205293709425993	0.389607104307758	0.177324606287056	0.42025184678927	0.0687722655904339	0.0642294852338288	0.297454375027844	0.290160439326315	0.0298308005352754	0.070342060147226	0.50184731479987	0.854284190684416	0.0267117132616469	0.0452192995689016	0.105039846619594	0.834448805166106	0.303169610397094	0.10107999853909	0.234984072237873	0.115980636435392	0.0720153243083981	0.28994935927338	0.0654569562546224	0.228136153229274	0.9999760075744	0.999917581772613	0.999965846431491	0.999971945832348	0.00103383067295969	0.021429333804506	0.932419237352906	0.999993800433397	0.999963713940627	0.999984600121045	0.819018427677586	0.989813210832936	0.999991901076244	0.999964250931356	0.999993050861515	0.999976762212688	0.999996629175037	0.999979185366576	0.999994404383094	1	0.999872601444417	0.999978258352033	0.000969526100638322	0.0208993191170975	0.907490385561842	0.999987135602738	0.999897468211821	0.9999936777084	0.808944877507583	0.965462242584519	0.999910104571774	0.999992691332336	0.999986711577206	0.999960899981497	0.999998360714071	0.999889603008579	0.999993354412728	0.999984320835149	0.999973321223022	0.00503688999215848	0.0725773474523626	0.963656926094933	0.999968773799744	0.999862165409328	0.999948531413442	0.859693512398692	0.999998254747654	0.999988757269722	0.999987472874852	1	0.999942370492236	1	0.999976281852985	0.999965789759461	0.999971161350269	0.00438064003386741	0.0671268872643267	0.935667444280953	0.999975805099194	0.999914534669278	0.999996312200706	0.848863197515047	0.99009371977202	0.99999683950779	0.999973100000361	0.999978301983196	0.999986674020806	0.999966353236697	0.999998646744617	0.999986948027264	0.000616451863729363	0.0159123093717897	0.992353602812243	0.999903545219701	0.999983303741555	0.99999428662826	0.792747648726448	0.999924738481671	0.999996736261262	0.999988689331298	0.999997143516587	0.999993868921958	0.999998853521537	0.999984209597031	0.999973595009524	0.778488787125885	0.0328565894668738	0.000508863641454108	0.000662705877420059	0.00139241872731798	0.051992148986123	0.00376231284613607	0.00118569261322814	0.0032190462210073	0.00129265373585114	0.000979310537725335	0.00398836240304907	0.000864386487828306	0.00276137397676348	0.372789284149908	0.0151833114954061	0.0205957875972122	0.0312729472781885	0.282424361570989	0.0939539422563358	0.0350064310279683	0.0710379533359726	0.0337090593143818	0.0276405304687334	0.0723599840633604	0.0253481175067059	0.067215242185744	0.99999979641021	0.999978762891825	0.999997497710665	0.999867060919966	0.999990509863215	0.999981108373585	0.999998805568106	1	0.999999315159193	0.999990263878704	0.999996148770859	0.999994374410122	0.999999386777286	0.999993843568785	0.79705956803525	0.999967586802231	0.999974698071145	0.999992819765523	0.999999919323184	0.9999418635408	0.999998712164614	0.999997809353943	0.999977230465657	0.999992713643334	0.800787356402551	0.999968535478283	0.999987235203252	0.999998937387999	0.999988885286837	0.999984832822421	0.999991286060252	0.999997904194491	0.999998087679413	0.875880541964787	0.999995712229444	0.999996387583667	0.999996965581046	0.999997092124042	0.999991114757211	1	0.99999466220446	0.999994396631431	0.994068278068028	0.863175660980219	0.884267359308301	0.835234427871194	0.872079212909806	0.881993660240171	0.827521439560813	0.906764377652143	0.999996870414058	0.999997214652585	0.999983705348242	0.999993707582552	0.99999536103402	0.999996131590622	0.999986159406608	0.999979009973648	0.999996937931899	0.999997603114109	0.99999196620531	0.999998889200693	0.999984870241098	0.999980509039065	0.999990458849227	0.999999663940757	0.999998182364375	0.999990809655115	0.999977587757838	0.99999520409311	0.999969546163065	1	0.999991143785547	0.999983315020432	0.999997283703375	0.999998381018993	0.999987438516518	0.999986793597685	NA	NA	NA	NA	NA	NA	NA	NA	0	NA	NA	NA	NA	0.0606666666666667	0	0	2.305	0	NA	NA	NA	NA	NA	NA	no	nothing	nothing	nothing	0	0	none	none
4492	104	CHH	0.999956490798133	0.999981271994449	0.999996012125235	0.999927971495487	0.0218625827719172	0.999990611796339	0.999933170316441	0.355154506144349	0.00403380931554168	0.0555260985157274	0.999998431523547	0.999975118292688	0.999961162278114	0.999992395640441	0.743840639720141	0.999999968960266	0.999999988654523	0.999999997962454	0.99996220465268	0.999999776160784	0.999963694668354	0.962556646459358	0.999949161111341	0.999977632400175	1	0.999879604916308	0.141850662307307	0.999839262055661	1	0.632257045508039	0.0149470432810721	0.138209610417695	0.999991735277732	0.999995541626212	0.999955149453784	0.999998960704614	0.839011221340571	0.999974644981928	0.999974378497213	0.999948185623694	0.999987262128526	0.999999547292182	0.999996148804588	0.999990225226671	0.999943357609524	0.999993091445956	0.999962625140676	0.141446500084676	1	0.999996423948573	0.790554740259811	0.0130383920418254	0.183751585011237	0.999989234103762	0.99998991547877	0.999981698484999	0.999986162005794	0.906571941288796	0.999985714992993	0.999984080732201	0.999989910272055	0.999999637716467	0.999992070635473	1	0.99999086955575	0.999994024657002	0.999979294762274	0.0117730961434226	0.999964457486241	0.99991038158371	0.287309871358158	0.00297570829922374	0.0428665181081049	0.999973369826568	0.999954662557589	0.999952623980642	0.999982499249933	0.696884691017647	0.999968402777461	0.999983643353466	0.999995487814491	0.999991784090225	0.999952843495361	0.999985251266509	0.943034662942702	0.999971275094646	0.0203410352143533	0.999917581772613	0.999965846431491	0.348175572977325	0.00394868001888981	0.0551245133629189	0.999987635125645	0.999993800433397	0.999963713940627	0.999984600121045	0.743780076869444	0.999924898781037	0.999991901076244	0.999964250931356	0.999993050861515	0.999976762212688	0.999996629175037	0.968810959229965	0.999994404383094	0.159833422497971	0.146612184975581	0.439864235612464	0.32412013442631	0.953648947881281	0.283603960978226	0.00720340745400424	0.0137870075706425	0.0318561203686576	0.219783954076178	0.0294519435300343	0.0327552052448173	0.126156948105867	0.0474696580726969	0.0182733980263391	0.166363361370042	0.121634229659276	0.0927621923585103	0.999984320835149	0.629772687334541	0.0164217309393024	0.147836498347244	0.999984894466255	0.999968773799744	0.999862165409328	0.999948531413442	0.842372445719626	0.999998254747654	0.999988757269722	0.999987472874852	1	0.999942370492236	1	0.997634519459475	0.999965789759461	0.594690903248399	0.0157249655323365	0.145281310348064	0.999930613540863	0.999975805099194	0.999914534669278	0.999996312200706	0.831730992922733	0.999996214953133	0.99999683950779	0.999973100000361	0.999978301983196	0.999986674020806	0.999966353236697	0.965184289413159	0.999986948027264	0.0614603850155062	0.508938847493174	0.941781493235692	0.301922250899909	0.378288244312638	0.519667369003743	0.891170451579935	0.55111548833843	0.548288980199316	0.754078246402679	0.564810127697971	0.457149794034771	0.790216866779617	0.933455711865151	0.740588092733997	0.792855239273422	0.0269635428143858	0.00215824322507287	0.00262599497557335	0.00498711120222768	0.0222753327563552	0.00457383759499214	0.00459148072913939	0.0126056541998167	0.00528630459626054	0.00349889968117328	0.015143560244323	0.0149325832734462	0.00897017698490039	0.299316124053467	0.0456050972816006	0.0545107122644897	0.0793872201618729	0.172123033487558	0.0906161240981939	0.0893855156736414	0.178496219048002	0.0973201143242756	0.0715007456981313	0.181028263910621	0.231933101379266	0.151329672266763	0.99999979641021	0.999978762891825	0.999997497710665	0.983101409360983	0.999990509863215	0.999981108373585	0.999998805568106	1	0.999999315159193	0.999990263878704	0.999996148770859	0.999994374410122	0.999999386777286	0.999993843568785	0.671575913489292	0.999967586802231	0.999974698071145	0.999992819765523	0.999999919323184	0.9999418635408	0.999998712164614	0.999997809353943	0.999977230465657	0.999992713643334	0.662764022878327	0.999968535478283	0.999987235203252	0.999998937387999	0.999988885286837	0.999984832822421	0.999991286060252	0.999997904194491	0.999998087679413	0.796032456326033	0.999995712229444	0.999996387583667	0.999996965581046	0.999997092124042	0.999991114757211	1	0.99999466220446	0.999994396631431	0.806286816191845	0.782566257783391	0.87926901676074	0.757031199931471	0.787869730030637	0.858428140292432	0.999923811285805	0.860697503031251	0.999996870414058	0.999997214652585	0.999983705348242	0.999993707582552	0.99999536103402	0.999996131590622	0.999986159406608	0.999979009973648	0.999996937931899	0.999997603114109	0.99999196620531	0.999998889200693	0.999984870241098	0.999980509039065	0.999990458849227	0.999999663940757	0.999998182364375	0.999990809655115	0.999977587757838	0.99999520409311	0.999969546163065	1	0.999991143785547	0.999983315020432	0.999997283703375	0.999998381018993	0.999987438516518	0.999986793597685	NA	NA	NA	NA	NA	NA	NA	NA	25	NA	NA	NA	NA	0	0	33.4313333333333	0	0	NA	NA	NA	NA	NA	NA	no	nothing	nothing	nothing	0	0	none	none
4492	113	CHH	3.3810883938097e-62	0.999981271994449	0.999996012125235	0.999927971495487	0.999940400504223	0.999990611796339	0.99575392529453	0.999986525875657	3.95499654027187e-06	0.000206134592798389	0.999998431523547	0.999975118292688	0.999961162278114	0.999992395640441	0.0160614712118958	0.999999968960266	0.999999988654523	0.999999997962454	0.99996220465268	0.984312587486022	0.999963694668354	0.99998551229728	0.999949161111341	9.43992149706697e-24	2.34515054628908e-58	8.08137412298356e-56	4.15550658337791e-55	3.30203319226923e-28	1.75779996443441e-32	1.97184654263334e-63	1	0.428862974660697	3.51022130523376e-17	3.12723691797708e-65	1.35098448091375e-66	5.24447337173737e-41	0.400448473659875	4.6178392047074e-53	1.09934342660269e-44	1.05839912338653e-50	3.30618747616724e-52	1.88083091641328e-44	1.58240627013687e-39	1.0793498848363e-55	7.46506689216839e-29	0.999993091445956	0.999962625140676	0.999960349649373	1	0.999996423948573	0.999925217648301	7.34743680347679e-05	0.00413877275629395	0.999989234103762	0.99998991547877	0.999981698484999	0.999986162005794	0.0437982246139299	0.999985714992993	0.999984080732201	0.999989910272055	0.999999637716467	0.999992070635473	1	0.99999086955575	0.999994024657002	0.999979294762274	0.999972584737608	0.999964457486241	0.99991038158371	0.999996866979831	5.51874981780325e-06	0.000266987587156394	0.999973369826568	0.999954662557589	0.999952623980642	0.999982499249933	0.0191955911991631	0.999968402777461	0.999983643353466	0.999995487814491	0.999991784090225	0.999952843495361	0.999985251266509	0.999986406313421	0.999971275094646	0.9999760075744	0.999917581772613	0.999965846431491	0.999971945832348	6.1448041357608e-06	0.000307784445124007	0.999987635125645	0.999993800433397	0.999963713940627	0.999984600121045	0.0200993372485484	0.999924898781037	0.999991901076244	0.999964250931356	0.999993050861515	0.999976762212688	0.999996629175037	0.999979185366576	0.999994404383094	1	0.999872601444417	0.999978258352033	6.14530710750104e-06	0.000325577349511778	0.99999796732747	0.999987135602738	0.988374328474728	0.9999936777084	0.0193894600255165	0.999987333563299	0.999910104571774	0.999992691332336	0.999986711577206	0.999960899981497	0.999998360714071	0.999889603008579	0.999993354412728	0.999984320835149	0.999973321223022	2.79305372084866e-05	0.00139066408681151	0.999984894466255	0.999968773799744	0.999862165409328	0.999948531413442	0.0317185057599014	0.999998254747654	0.999988757269722	0.999987472874852	1	0.999942370492236	1	0.999976281852985	0.999965789759461	0.999971161350269	1.92270999662223e-05	0.00105733486168915	0.999930613540863	0.990458263836172	0.981832494663431	0.999996312200706	0.0294057236851538	0.999996214953133	0.99999683950779	0.999973100000361	0.999978301983196	0.999986674020806	0.999966353236697	0.999998646744617	0.999986948027264	4.39499421640471e-06	0.000279425527628577	0.99997483498586	0.999903545219701	0.999983303741555	0.99999428662826	0.0168101453814316	0.999924738481671	0.999996736261262	0.999988689331298	0.999997143516587	0.999993868921958	0.999998853521537	0.999984209597031	0.999973595009524	0.763407107799005	0.000174194448163941	3.22879805435065e-06	3.56178281641646e-06	1.7844878904233e-05	0.555299969774438	7.12139640917648e-06	1.32457033759179e-05	5.90081400461721e-06	6.9122547391868e-06	1.14751587854469e-05	1.26487705561355e-05	6.32064402730892e-06	3.54438353158027e-05	0.00932012009477285	0.000197444350503764	0.000220284078411415	0.00096352530679654	1	0.00046022175764106	0.000893103463349461	0.000353463356829531	0.000426614604746503	0.00078317001466716	0.000688768531997811	0.000396932540140724	0.00225124728159422	0.99999979641021	0.999978762891825	0.999997497710665	0.0545544690227717	0.999990509863215	0.999981108373585	0.999998805568106	1	0.999999315159193	0.999990263878704	0.999996148770859	0.999994374410122	0.999999386777286	0.999993843568785	0.0124637151812307	0.999967586802231	0.999974698071145	0.999992819765523	0.999999919323184	0.9999418635408	0.999998712164614	0.999997809353943	0.999977230465657	0.999992713643334	0.0146029274045908	0.999968535478283	0.999987235203252	0.999998937387999	0.999988885286837	0.999984832822421	0.999991286060252	0.999997904194491	0.999998087679413	0.0278932278180598	0.999995712229444	0.999996387583667	0.999996965581046	0.999997092124042	0.999991114757211	1	0.99999466220446	0.999994396631431	0.019575590188143	0.0252958824363157	0.0157961362400642	0.0186913872533656	0.0218185064659762	0.0226256317491303	0.017212244051602	0.0306988708136834	0.999996870414058	0.999997214652585	0.999983705348242	0.999993707582552	0.99999536103402	0.999996131590622	0.999986159406608	0.999979009973648	0.999996937931899	0.999997603114109	0.99999196620531	0.999998889200693	0.999984870241098	0.999980509039065	0.999990458849227	0.999999663940757	0.999998182364375	0.999990809655115	0.999977587757838	0.99999520409311	0.999969546163065	1	0.999991143785547	0.999983315020432	0.999997283703375	0.999998381018993	0.999987438516518	0.999986793597685	NA	NA	NA	NA	NA	NA	NA	NA	0	NA	NA	NA	NA	0	0	66.6666666666667	0	0	NA	NA	NA	NA	NA	NA	no	nothing	nothing	nothing	0	0	none	none
4492	116	CHH	0.999956490798133	0.999981271994449	0.99462267212897	0.869986557636092	0.999940400504223	0.999990611796339	1.11151755108104e-69	0.654681230467315	9.41716680769749e-06	0.00051392218474433	0.999998431523547	0.536010729426656	0.704585179967804	0.999992395640441	0.81991822280567	0.999999968960266	0.999999988654523	0.959212679741628	0.99996220465268	0.999999776160784	0.931875800346399	0.959652043597146	0.221915092561839	0.999977632400175	1	0.999879604916308	1	0.999839262055661	3.99280918203033e-38	0.99999963549555	1.85385505421127e-05	0.000902937571572531	0.999991735277732	0.999995541626212	0.999955149453784	0.999998960704614	0.792910223430227	0.999974644981928	0.999974378497213	0.999948185623694	0.999987262128526	0.999999547292182	0.974916081251595	0.999990225226671	0.375811945589173	0.999993091445956	0.999962625140676	0.999960349649373	1	6.52083981631312e-28	0.999925217648301	7.34743680347679e-05	0.00413877275629395	0.999989234103762	0.99998991547877	0.999981698484999	0.999986162005794	0.899594452919701	0.999985714992993	0.999984080732201	0.999989910272055	0.999999637716467	0.999992070635473	1	0.99999086955575	0.999994024657002	0.739328671771623	0.999972584737608	0.999964457486241	3.10278562354747e-64	0.497011055430766	1.57136777574377e-05	0.000742790675039258	0.999973369826568	0.379764753709818	0.52428581432956	0.999982499249933	0.85202956276537	0.941695984034788	0.999983643353466	0.794269444409964	0.88452832208444	0.999952843495361	0.999985251266509	0.842710788287395	0.333006569945519	0.844750811036177	0.999917581772613	1.54234056339962e-66	0.999971945832348	6.1448041357608e-06	0.000307784445124007	0.999987635125645	0.999993800433397	0.999963713940627	0.999984600121045	0.75351391014348	0.999924898781037	0.999991901076244	0.999964250931356	0.999993050861515	0.999976762212688	0.696590113448455	0.999979185366576	0.13804496133007	1	4.22390133956605e-62	0.692132565896163	1.34125515261827e-05	0.00071742340593106	0.99999796732747	0.592824062093938	0.749481438957338	0.9999936777084	0.826164234806932	0.971116520705809	0.999910104571774	0.860575477983274	0.939034103264635	0.999960899981497	0.966867680935628	0.915248846551111	0.309772885291221	1.7724899862136e-33	0.999973321223022	2.79305372084866e-05	0.00139066408681151	0.999984894466255	0.999968773799744	0.999862165409328	0.999948531413442	0.802496677842781	0.999998254747654	0.999988757269722	0.999987472874852	1	0.999942370492236	0.957178199923712	0.999976281852985	0.417703620710335	1.13981701874421e-75	0.966107452620736	0.216636066254026	5.97686072022882e-20	8.59613665467765e-78	3.3702505674487e-78	5.45945178336313e-49	0.00102353264693581	2.89378433493287e-63	2.75950497572734e-53	3.73614252397773e-60	3.40104427366584e-62	7.80176243949394e-53	2.95288589111675e-41	2.11774428905955e-66	1.01023585323761e-24	4.39499421640471e-06	0.000279425527628577	0.99997483498586	0.999903545219701	0.999983303741555	0.99999428662826	0.745711430233581	0.999924738481671	0.999996736261262	0.999988689331298	0.999997143516587	0.999993868921958	0.710849586888502	0.999984209597031	0.121847190658563	0.763407107799005	0.000174194448163941	3.22879805435065e-06	4.3463333591959e-06	1.7844878904233e-05	0.0309727802451546	7.12139640917648e-06	1.32457033759179e-05	5.90081400461721e-06	6.9122547391868e-06	1.14751587854469e-05	6.24319800879046e-05	6.32064402730892e-06	0.00085276786780623	0.00932012009477285	0.000197444350503764	0.000281856724991299	0.00096352530679654	0.193427814226149	0.00046022175764106	0.000893103463349461	0.000353463356829531	0.000426614604746503	0.00078317001466716	0.0031768764703372	0.000396932540140724	0.0404621376879584	0.99999979641021	0.999978762891825	0.999997497710665	0.918501001480013	0.999990509863215	0.999981108373585	0.999998805568106	1	0.999999315159193	0.999990263878704	0.999996148770859	0.999994374410122	0.999999386777286	0.999993843568785	0.73605731911075	0.999967586802231	0.999974698071145	0.999992819765523	0.999999919323184	0.9999418635408	0.87232010029266	0.999997809353943	0.169861033081047	0.999992713643334	0.768547583018549	0.999968535478283	0.999987235203252	0.999998937387999	0.999988885286837	0.999984832822421	0.999991286060252	0.999997904194491	0.233528634771072	0.847443488137159	0.999995712229444	0.999996387583667	0.999996965581046	0.999997092124042	0.999991114757211	1	0.99999466220446	0.588707602986399	0.801513949159419	0.83808927906215	0.745393886016884	0.785144327586496	0.835501537345862	0.988115584184868	0.784063623799777	0.999996887020117	0.999996870414058	0.999997214652585	0.999983705348242	0.999993707582552	0.99999536103402	0.999996131590622	0.475595563465332	0.999979009973648	0.999996937931899	0.999997603114109	0.99999196620531	0.999998889200693	0.715461513135269	0.999980509039065	0.999990458849227	0.999999663940757	0.999998182364375	0.327599584103526	0.999977587757838	0.99999520409311	0.999969546163065	0.387552320637892	0.999991143785547	0.999983315020432	0.724174415419627	0.999998381018993	0.999987438516518	0.390253746220365	NA	NA	NA	NA	NA	NA	NA	NA	0	NA	NA	NA	NA	0.0413333333333333	0	0	0	0	NA	NA	NA	NA	NA	NA	no	nothing	nothing	nothing	0	0	none	none
4492	117	CHH	0.272316951875924	0.419703422222772	0.04930137973488	0.0800297039188147	0.0736283282535257	0.300359999390319	0.268978514936207	0.0372869919467727	0.0145195582836392	0.19791170211067	0.595698551547992	0.0351861002146233	0.0430287513788148	0.14784206220193	0.9951708309557	0.915054602140409	0.138061521948479	0.222206564348963	0.125026613763222	0.109579478467993	0.188817335402522	0.0796695471718584	0.293804962658872	0.999977632400175	1	0.999879604916308	1	0.999839262055661	1	0.99999963549555	0.000699890747142489	0.0174891743756651	0.999991735277732	0.999995541626212	0.999955149453784	0.999998960704614	0.829144587311224	0.108885154280833	0.999974378497213	0.999948185623694	0.999987262128526	0.999999547292182	0.00787634948145697	0.999990225226671	0.999943357609524	0.999993091445956	0.999962625140676	0.999960349649373	1	0.999996423948573	0.999925217648301	0.00101046239386833	0.0322246619013434	0.999989234103762	0.99998991547877	0.999981698484999	0.999986162005794	0.923330756682375	0.276525663557966	0.999984080732201	0.999989910272055	0.999999637716467	0.999992070635473	0.0138138615066516	0.99999086955575	0.999994024657002	0.999979294762274	0.999972584737608	0.999964457486241	0.99991038158371	0.999996866979831	0.000127339182942503	0.00386996977281122	0.999973369826568	0.999954662557589	0.999952623980642	0.999982499249933	0.776689896865783	0.0033472295941363	0.999983643353466	0.999995487814491	0.999991784090225	0.999952843495361	0.00022251191011952	0.999986406313421	0.999971275094646	0.9999760075744	0.999917581772613	0.999965846431491	0.999971945832348	0.000178765760640017	0.00568685500258635	0.999987635125645	0.999993800433397	0.999963713940627	0.999984600121045	0.797394677638044	0.0089427942442882	0.999991901076244	0.999964250931356	0.999993050861515	0.999976762212688	0.000498289441315379	0.999979185366576	0.999994404383094	1	0.999872601444417	0.999978258352033	0.000166542050379817	0.00555984124540384	0.99999796732747	0.999987135602738	0.999897468211821	0.9999936777084	0.791651622205926	0.0084933561208612	0.999910104571774	0.999992691332336	0.999986711577206	0.999960899981497	0.000438102570198059	0.999889603008579	0.999993354412728	0.999984320835149	0.999973321223022	0.000905095016959877	0.0228953770326917	0.999984894466255	0.999968773799744	0.999862165409328	0.999948531413442	0.833947908559262	0.134686232354494	0.999988757269722	0.999987472874852	1	0.999942370492236	0.0112072518439736	0.999976281852985	0.999965789759461	0.999971161350269	0.000724207101148859	0.018864248464642	0.999930613540863	0.999975805099194	0.999914534669278	0.999996312200706	0.823584283086071	0.115864309070959	0.99999683950779	0.999973100000361	0.999978301983196	0.999986674020806	0.0089890472132633	0.999998646744617	0.999986948027264	0.00010690598642335	0.00393522008704275	0.99997483498586	0.999903545219701	0.999983303741555	0.99999428662826	0.778882676920538	0.00185668053852748	0.999996736261262	0.999988689331298	0.999997143516587	0.999993868921958	0.000127372430512671	0.999984209597031	0.999973595009524	0.769371927119473	0.00248740426922324	8.29981553446983e-05	8.9057322376076e-05	0.000274863793919515	0.0413165089552129	0.0516252744450756	0.000225954234151993	0.000445371260443046	0.000205484090718738	0.000194780749572942	0.403425316262656	0.000149099183647999	0.000564318490757597	0.0678085331883014	0.00347141744902016	0.00399654953089649	0.00918309654020947	0.241389266026029	0.678602880576111	0.00972072407841724	0.0154575614783797	0.00789073771776577	0.00799310858938659	1	0.00651517443151819	0.0223303020822648	0.99999979641021	0.999978762891825	0.999997497710665	0.954852740365194	0.568946921985102	0.999981108373585	0.999998805568106	1	0.999999315159193	0.0503238207036342	0.999996148770859	0.999994374410122	0.999999386777286	0.999993843568785	0.779657827307775	0.00281358172437261	0.999974698071145	0.999992819765523	0.999999919323184	0.9999418635408	0.000114211937701009	0.999997809353943	0.999977230465657	0.999992713643334	0.765776651303682	0.00296956297560328	0.999987235203252	0.999998937387999	0.999988885286837	0.999984832822421	0.000117639427772286	0.999997904194491	0.999998087679413	0.863887805305538	0.0278509350644089	0.999996387583667	0.999996965581046	0.999997092124042	0.999991114757211	0.00107095031443153	0.99999466220446	0.999994396631431	0.836090882541911	0.852304147028793	0.827554663849618	0.814977825910796	0.860464521519259	0.336700700436578	0.814118148157928	0.89164664364434	0.0356223753647906	0.151801095849592	0.0272401404929281	0.0250202454419404	0.847204692672761	0.0144015552624102	0.198374237002838	0.999979009973648	0.999996937931899	0.999997603114109	0.000868014334169178	0.999998889200693	0.999984870241098	0.999980509039065	0.999990458849227	0.0051591256436454	0.999998182364375	0.999990809655115	0.999977587757838	0.000835224349533776	0.999969546163065	1	0.000673846778693017	0.999983315020432	0.999997283703375	0.000409825887858945	0.00697637764657856	0.999986793597685	NA	NA	NA	NA	NA	NA	NA	NA	0	NA	NA	NA	NA	0	0	0	23.93475	0	NA	NA	NA	NA	NA	NA	no	nothing	nothing	nothing	0	0	none	none
4492	120	CHH	0.380512155626396	0.405698547985972	0.129127495466133	0.156135433809107	0.145677008798053	0.3877290507554	0.143733756796531	0.107757807274234	0.325674259743834	0.979575510080279	0.572449929979091	0.107782557905658	0.154005055980825	0.214936450692536	0.636570204413051	0.999999968960266	0.228985742552084	0.378940671437283	0.255615131776151	0.772734257669145	0.44948820990042	0.431283571142117	0.323380577608734	0.999977632400175	1	0.999879604916308	1	0.999839262055661	0.0132642618101434	0.99999963549555	0.0450892628667713	0.270811714118984	0.999991735277732	0.999995541626212	0.999955149453784	0.999998960704614	0.909582152344052	0.724246031838844	0.999974378497213	0.999948185623694	0.999987262128526	0.84943665111743	0.999996148804588	0.999990225226671	0.999943357609524	0.999993091445956	0.999962625140676	0.999960349649373	1	0.00794682519811725	0.999925217648301	0.0375423371597776	0.335993402079927	0.999989234103762	0.99998991547877	0.999981698484999	0.999986162005794	0.965722534743279	0.999985714992993	0.999984080732201	0.999989910272055	0.999999637716467	0.999992070635473	1	0.99999086955575	0.999994024657002	0.999979294762274	0.999972584737608	0.999964457486241	0.000971542898903064	0.999996866979831	0.0113835471675426	0.105943243555606	0.999973369826568	0.999954662557589	0.999952623980642	0.999982499249933	0.823447394396843	0.389507588647048	0.999983643353466	0.999995487814491	0.999991784090225	0.584496959447565	0.999985251266509	0.984018594778436	0.999971275094646	0.9999760075744	0.999917581772613	0.00135574995215176	0.999971945832348	0.0141158096408694	0.122571651400783	0.999987635125645	0.999993800433397	0.999963713940627	0.999984600121045	0.856839386534363	0.44096814766291	0.999991901076244	0.999964250931356	0.999993050861515	0.635081899010895	0.999996629175037	0.999979185366576	0.999994404383094	1	0.00110067279856913	0.999978258352033	0.0135214792362499	0.126719340434032	0.99999796732747	0.999987135602738	0.999897468211821	0.9999936777084	0.839769578493586	0.43270297300485	0.999910104571774	0.999992691332336	0.999986711577206	0.598908961735782	0.999998360714071	0.964788917357004	0.999993354412728	0.0159777612566912	0.999973321223022	0.048427298518114	0.268641140311321	0.999984894466255	0.999968773799744	0.999862165409328	0.999948531413442	0.904944736484784	0.698053520139103	0.999988757269722	0.999987472874852	1	0.804634278776859	1	0.999976281852985	0.999965789759461	0.000625164611019088	1	0.501106082804692	0.0216552472631394	0.000489211069326831	0.000907971324639772	0.00189621728042412	0.0308110966180269	0.0757426470552825	0.00191784012886149	0.0090709714453011	0.0028879362655172	0.0207474866042152	0.015166543863018	0.00683549845181658	0.00534894123415807	0.00981246700912993	0.112313205413689	0.99997483498586	0.999903545219701	0.999983303741555	0.99999428662826	0.822266125671793	0.411288535055737	0.999996736261262	0.999988689331298	0.999997143516587	0.652163812150735	0.999998853521537	0.999984209597031	0.999973595009524	0.814902809777543	0.0698263430415854	0.00874053459179635	0.011232416188615	0.017476610333007	0.0880221567478192	0.228222644272966	0.0169834096027294	0.0395667827181775	0.0199172502029043	0.10169520162347	0.0475168872798557	0.0417922679531863	0.0284542321336662	0.482306761805338	0.121843642893158	0.151309967187209	0.180906031986162	0.387811103356464	0.999974027032732	0.207759050459235	0.364390539655751	0.226919383532378	0.809224020703851	0.363101037445648	0.434624862331651	0.309324248080293	0.99999979641021	0.999978762891825	0.999997497710665	0.999867060919966	0.999990509863215	0.999981108373585	0.999998805568106	1	0.999999315159193	0.999990263878704	0.999996148770859	0.999994374410122	0.999999386777286	0.999993843568785	0.832199733136037	0.689573641538828	0.999974698071145	0.999992819765523	0.999999919323184	0.9999418635408	0.999998712164614	0.999997809353943	0.999977230465657	0.999992713643334	0.819513601358945	0.814315487844259	0.999987235203252	0.999998937387999	0.999988885286837	0.999984832822421	0.999991286060252	0.999997904194491	0.999998087679413	0.90389175681467	0.776167630389987	0.999996387583667	0.999996965581046	0.999997092124042	0.999991114757211	1	0.99999466220446	0.999994396631431	0.895763746541582	0.890102401540498	0.989157719310198	0.883217979682513	0.999979580922071	0.950467910493006	0.999923811285805	0.941410919140401	0.999996870414058	0.999997214652585	0.999983705348242	0.999993707582552	0.99999536103402	0.999996131590622	0.999986159406608	0.999979009973648	0.999996937931899	0.999997603114109	0.99999196620531	0.999998889200693	0.999984870241098	0.999980509039065	0.999990458849227	0.999999663940757	0.999998182364375	0.999990809655115	0.999977587757838	0.99999520409311	0.999969546163065	1	0.999991143785547	0.999983315020432	0.999997283703375	0.999998381018993	0.999987438516518	0.999986793597685	NA	NA	NA	NA	NA	NA	NA	NA	0	NA	NA	NA	NA	0	0	0	24.47925	0	NA	NA	NA	NA	NA	NA	no	nothing	nothing	nothing	0	0	none	none
4492	122	CHH	NA	NA	NA	NA	NA	NA	NA	NA	NA	NA	NA	NA	NA	NA	NA	NA	NA	NA	NA	NA	NA	NA	NA	NA	NA	NA	NA	NA	NA	NA	NA	NA	NA	NA	NA	NA	NA	NA	NA	NA	NA	NA	NA	NA	NA	NA	NA	NA	NA	NA	NA	NA	NA	NA	NA	NA	NA	NA	NA	NA	NA	NA	NA	NA	NA	NA	NA	NA	NA	NA	NA	NA	NA	NA	NA	NA	NA	NA	NA	NA	NA	NA	NA	NA	NA	NA	NA	NA	NA	NA	NA	NA	NA	NA	NA	NA	NA	NA	NA	NA	NA	NA	NA	NA	NA	NA	NA	NA	NA	NA	NA	NA	NA	NA	NA	NA	NA	NA	NA	NA	NA	NA	NA	NA	NA	NA	NA	NA	NA	NA	NA	NA	NA	NA	NA	NA	NA	NA	NA	NA	NA	NA	NA	NA	NA	NA	NA	NA	NA	NA	NA	NA	NA	NA	NA	NA	NA	NA	NA	NA	NA	NA	NA	NA	NA	NA	NA	NA	NA	NA	NA	NA	NA	NA	NA	NA	NA	NA	NA	NA	NA	NA	NA	NA	NA	NA	NA	NA	NA	NA	NA	NA	NA	NA	NA	NA	NA	NA	NA	NA	NA	NA	NA	NA	NA	NA	NA	NA	NA	NA	NA	NA	NA	NA	NA	NA	NA	NA	NA	NA	NA	NA	NA	NA	NA	NA	NA	NA	NA	NA	NA	NA	NA	NA	NA	NA	NA	NA	NA	NA	NA	NA	NA	NA	NA	NA	NA	NA	NA	NA	NA	NA	NA	NA	NA	NA	NA	NA	NA	NA	NA	NA	NA	NA	NA	NA	NA	NA	NA	NA	NA	NA	NA	NA	NA	NA	NA	NA	NA	NA	NA	NA	NA	NA	0	NA	NA	NA	NA	11.1523333333333	0	0	0	0	NA	NA	NA	NA	NA	NA	no	nothing	nothing	nothing	0	0	none	none
4492	123	CHH	0.999956490798133	0.999981271994449	0.999996012125235	0.00583368399159937	0.999940400504223	0.999990611796339	0.999933170316441	0.999986525875657	0.000702583336933697	0.0157389301352718	0.999998431523547	0.999975118292688	0.999961162278114	0.999992395640441	0.0333862286080033	0.999999968960266	0.999999988654523	0.999999997962454	0.99996220465268	0.999999776160784	0.999963694668354	0.99998551229728	0.999949161111341	0.999977632400175	1	0.0730333844687682	1	0.999839262055661	1	0.99999963549555	0.0030926242664409	0.0510250150975391	0.999991735277732	0.999995541626212	0.999955149453784	0.999998960704614	0.0694271736916666	0.999974644981928	0.999974378497213	0.999948185623694	0.999987262128526	0.999999547292182	0.999996148804588	0.999990225226671	0.999943357609524	0.999993091445956	0.0815622285673359	0.999960349649373	1	0.999996423948573	0.999925217648301	0.00335267770620534	0.07486110284428	0.999989234103762	0.99998991547877	0.999981698484999	0.999986162005794	0.0736087440738644	0.999985714992993	0.999984080732201	0.999989910272055	0.999999637716467	0.999992070635473	1	0.99999086955575	0.999994024657002	0.00263704587768604	0.999972584737608	0.999964457486241	0.99991038158371	0.999996866979831	0.000548726013240553	0.0121987388598348	0.999973369826568	0.999954662557589	0.999952623980642	0.999982499249933	0.0309695230939574	0.999968402777461	0.999983643353466	0.999995487814491	0.999991784090225	0.999952843495361	0.999985251266509	0.999986406313421	0.999971275094646	0.00512417647987086	0.0895255483378779	0.078166493389162	0.0012602201213325	0.161680492832237	0.769395074231654	0.195814547097299	0.00111975718915048	0.0158174184954549	0.0103168032791737	0.760921583513798	0.00768784872588177	0.00853193315053988	0.0542718250508065	0.0122919484119708	0.00539321457844111	0.0754780736296106	0.00462728099881069	0.0459864727985556	1	0.999872601444417	0.999978258352033	0.000700775995764851	0.0165407569758266	0.99999796732747	0.999987135602738	0.999897468211821	0.9999936777084	0.0350191380348221	0.999987333563299	0.999910104571774	0.999992691332336	0.999986711577206	0.999960899981497	0.999998360714071	0.999889603008579	0.999993354412728	0.999984320835149	0.999973321223022	0.00367286898974577	0.0593291646687481	0.999984894466255	0.999968773799744	0.999862165409328	0.999948531413442	0.0761251714523513	0.999998254747654	0.999988757269722	0.999987472874852	1	0.999942370492236	1	0.999976281852985	0.999965789759461	0.999971161350269	0.00323684475003625	0.0549852432309922	0.999930613540863	0.999975805099194	0.999914534669278	0.999996312200706	0.0734334073686546	0.999996214953133	0.99999683950779	0.999973100000361	0.999978301983196	0.999986674020806	0.999966353236697	0.999998646744617	0.999986948027264	0.000448231737744245	0.0123380419408305	0.99997483498586	0.999903545219701	0.999983303741555	0.99999428662826	0.0266756696627108	0.999924738481671	0.999996736261262	0.999988689331298	0.999997143516587	0.999993868921958	0.999998853521537	0.999984209597031	0.999973595009524	0.776256485052844	0.0077943422870443	0.000370733769124861	0.00152177989341373	0.00102185299533094	0.602078028413713	0.00085865126373787	0.000882586936685279	0.00228849569213652	0.000933113195203167	0.000739004363408844	0.00288762893781528	0.000637853747313124	0.00210132783418314	0.141474288076862	0.0118241333678956	0.0446985037238373	0.0252351260413335	1	0.026958775110523	0.0281159870538632	0.056020455146572	0.0262199280094881	0.022607277089192	0.057798822780079	0.0198097022562994	0.0558149916173516	0.99999979641021	0.999978762891825	0.999997497710665	0.109639820489739	0.999990509863215	0.999981108373585	0.999998805568106	1	0.999999315159193	0.999990263878704	0.999996148770859	0.999994374410122	0.999999386777286	0.999993843568785	0.0213836513491444	0.999967586802231	0.999974698071145	0.999992819765523	0.999999919323184	0.9999418635408	0.999998712164614	0.999997809353943	0.999977230465657	0.999992713643334	0.0532161941103499	0.999968535478283	0.999987235203252	0.999998937387999	0.999988885286837	0.999984832822421	0.999991286060252	0.999997904194491	0.999998087679413	0.0415612873010937	0.999995712229444	0.999996387583667	0.999996965581046	0.999997092124042	0.999991114757211	1	0.99999466220446	0.999994396631431	0.0372726237024068	0.0375809115720939	0.0510964289174027	0.0353184836621394	0.0329223790583971	0.0604192297905023	0.0292127328513246	0.0530503600881287	0.999996870414058	0.999997214652585	0.999983705348242	0.999993707582552	0.99999536103402	0.999996131590622	0.999986159406608	0.999979009973648	0.999996937931899	0.999997603114109	0.99999196620531	0.999998889200693	0.999984870241098	0.999980509039065	0.999990458849227	0.999999663940757	0.999998182364375	0.999990809655115	0.999977587757838	0.99999520409311	0.999969546163065	1	0.999991143785547	0.999983315020432	0.999997283703375	0.999998381018993	0.999987438516518	0.999986793597685	NA	NA	NA	NA	NA	NA	NA	NA	0	NA	NA	NA	NA	3.255	0	66.6666666666667	0	0	NA	NA	NA	NA	NA	NA	no	nothing	nothing	nothing	0	0	none	none
4492	129	CHH	0.999956490798133	0.999981271994449	0.999996012125235	0.393713191093682	0.999940400504223	0.999990611796339	0.999933170316441	0.647219497494195	0.0341820945194581	0.219791903584581	0.999998431523547	0.999975118292688	0.999961162278114	0.999992395640441	0.889928433724576	0.999999968960266	0.908602069622925	0.999999997962454	0.99996220465268	0.999999776160784	0.527595160054962	0.99998551229728	0.999949161111341	0.999977632400175	1	0.628532548582993	1	0.999839262055661	1	0.825156940598249	0.0887636597997093	0.392991744760512	0.999991735277732	0.999995541626212	0.999955149453784	0.999998960704614	0.931523489684664	0.999974644981928	0.996858677089528	0.999948185623694	0.999987262128526	0.999999547292182	0.646861683637566	0.999990225226671	0.999943357609524	0.999993091445956	0.674795832700018	0.999960349649373	1	0.999996423948573	0.973315670571838	0.0735647788517182	0.473617288537641	0.999989234103762	0.99998991547877	0.999981698484999	0.999986162005794	0.975730253215011	0.999985714992993	0.999984080732201	0.999989910272055	0.999999637716467	0.999992070635473	0.914056706938449	0.99999086955575	0.999994024657002	0.384606635515433	0.999972584737608	0.999964457486241	0.99991038158371	0.610721754472444	0.0301993622889572	0.197072769306122	0.999973369826568	0.999954662557589	0.999952623980642	0.999982499249933	0.866105295657879	0.999968402777461	0.895326758750903	0.999995487814491	0.999991784090225	0.999952843495361	0.503835288114349	0.999986406313421	0.999971275094646	0.377239549794743	0.639966426051845	0.630569333450616	0.975910662680423	0.300077393057236	0.884358246500543	0.796371236063266	0.304426832687996	0.385067358554363	0.474084568129721	0.801013628136727	0.507574259738346	0.980505180385885	0.62341084205378	0.502639216128363	0.395313626205729	0.999996629175037	0.417201878329334	0.583563916778387	1	0.999872601444417	0.59830753801017	0.0312444776155369	0.207254149440884	0.99999796732747	0.999987135602738	0.999897468211821	0.9999936777084	0.853922395961084	0.999987333563299	0.852380330707153	0.999992691332336	0.999986711577206	0.999960899981497	0.504874084164706	0.999889603008579	0.999993354412728	0.999984320835149	0.801424975539462	0.0920388788458266	0.375245709539482	0.999984894466255	0.999968773799744	0.999862165409328	0.999948531413442	0.924337374152312	0.999998254747654	0.952012843303096	0.999987472874852	1	0.999942370492236	0.615189383272936	0.999976281852985	0.999965789759461	0.776212483594503	0.0899840386391953	0.3704349221785	0.999930613540863	0.999975805099194	0.999914534669278	0.999996312200706	0.917413957511044	0.999996214953133	0.918023892217184	0.999973100000361	0.999978301983196	0.999986674020806	0.59510987885324	0.999998646744617	0.999986948027264	0.179212956432085	0.807645959646636	0.99997483498586	0.659767592794717	0.753679028943441	0.825101858491392	0.989528888718224	0.89379974854175	0.999996736261262	0.984163812726942	0.87912541047722	0.776105634069883	0.999998853521537	0.79901578736356	0.966158797343046	0.839802168820814	0.122632261350866	0.0218088582773182	0.0280961380114487	0.0391094871753999	0.1110826744181	0.0398537474982103	0.182347787798133	0.0794023070704363	0.0465266695373076	0.0297468217107692	0.72157584792636	0.0317200921652122	0.0585906882601467	0.621146549399212	0.221138450033174	0.273454625932335	0.292229018071515	0.439117506016001	0.361682269548822	0.918805958395673	0.545016195915384	0.367642995390634	0.291620464202537	1	0.307168931086906	0.460787085160258	0.99999979641021	0.999978762891825	0.999997497710665	0.999867060919966	0.999990509863215	0.999981108373585	0.999998805568106	1	0.999999315159193	0.993905461006818	0.999996148770859	0.999994374410122	0.999999386777286	0.999993843568785	0.849824517214981	0.999967586802231	0.999974698071145	0.999992819765523	0.999999919323184	0.9999418635408	0.734730787795362	0.999997809353943	0.999977230465657	0.999992713643334	0.838466611388181	0.999968535478283	0.999987235203252	0.999998937387999	0.999988885286837	0.999984832822421	0.796344333213557	0.999997904194491	0.999998087679413	0.917526378290735	0.999995712229444	0.999996387583667	0.999996965581046	0.999997092124042	0.999991114757211	0.75207709109553	0.99999466220446	0.999994396631431	0.928397755432096	0.999980965904522	1	0.905071275323562	0.907485971635772	0.714612532203481	0.874629076893272	0.957553352565617	0.999996870414058	0.999997214652585	0.999983705348242	0.999993707582552	0.907723919193738	0.999996131590622	0.999986159406608	0.999979009973648	0.999996937931899	0.999997603114109	0.99999196620531	0.999998889200693	0.999984870241098	0.999980509039065	0.999990458849227	0.978783499248622	0.999998182364375	0.999990809655115	0.999977587757838	0.858114831444609	0.999969546163065	1	0.850460341973952	0.999983315020432	0.999997283703375	0.814791219879797	0.924897405070596	0.999986793597685	NA	NA	NA	NA	NA	NA	NA	NA	25	NA	NA	NA	NA	0	0	0	0	22.5806666666667	NA	NA	NA	NA	NA	NA	no	nothing	nothing	nothing	0	0	none	none
4492	130	CHG	0.992273342179223	0.999981271994449	0.864125909776059	0.918417464072861	0.133617238354166	0.969133437805789	0.933366127684771	0.787486224815213	0.00535008576341954	0.0795698506413164	0.9013209799313	0.907559376694409	0.926321235916878	0.999992395640441	0.99988754619489	0.999999968960266	0.999999988654523	0.999999997962454	0.99343035443447	0.317243182498566	0.999963694668354	0.960521310660152	0.999949161111341	0.999977632400175	1	0.999879604916308	0.169292310060698	0.999839262055661	1	0.669670617983316	0.00557639706998516	0.0761447479996319	0.785842241796792	0.999995541626212	0.999955149453784	0.999998960704614	0.861057498382225	0.999974644981928	0.999974378497213	0.999948185623694	0.999987262128526	0.315157618350827	0.999996148804588	0.999990225226671	0.999943357609524	0.999993091445956	0.999962625140676	0.203168322797771	1	0.999996423948573	0.874592263554222	0.00562635944608398	0.105858537179607	0.999989234103762	0.99998991547877	0.999981698484999	0.999986162005794	0.939344371766654	0.999985714992993	0.999984080732201	0.999989910272055	0.999999637716467	0.585536020384709	1	0.99999086955575	0.999994024657002	0.999979294762274	0.0169679009920451	0.999964457486241	0.99991038158371	0.321360778067266	0.00102860306701483	0.0200935776958571	0.629747333993133	0.999954662557589	0.999952623980642	0.999982499249933	0.792407225329489	0.999968402777461	0.999983643353466	0.999995487814491	0.999991784090225	0.0517091018383812	0.999985251266509	0.999986406313421	0.999971275094646	0.0296253147368429	0.999917581772613	0.999965846431491	0.39471456978428	0.00141620730669808	0.0266667999367974	0.656682944869552	0.999993800433397	0.999963713940627	0.999984600121045	0.822557445687565	0.999924898781037	0.999991901076244	0.999964250931356	0.999993050861515	0.0789536061270251	0.999996629175037	0.999979185366576	0.999994404383094	0.192228745150732	0.174006744063741	0.463324909996404	0.148832040464486	0.70734627712344	0.92247752561106	0.0107799475391573	0.0180632381809308	0.0496434735794454	0.660850980952123	0.0445998401680004	0.0496676541124187	0.149602422571148	0.0623176886252198	0.976332280642269	0.192533134029094	0.0291605055982642	0.130066865432442	0.999984320835149	0.667033389640724	0.0065370489437696	0.0851598207851251	0.771184454862192	0.999968773799744	0.999862165409328	0.999948531413442	0.862512462879835	0.999998254747654	0.999988757269722	0.999987472874852	1	0.319080041973164	1	0.999976281852985	0.999965789759461	0.630106841167299	0.005896400806058	0.0811240718999081	0.744277158325387	0.999975805099194	0.999914534669278	0.999996312200706	0.853409440322872	0.999996214953133	0.99999683950779	0.999973100000361	0.999978301983196	0.296196277705492	0.999966353236697	0.999998646744617	0.999986948027264	0.0211255980950935	0.275182203306375	0.99997483498586	0.342861970157448	0.399664925121642	0.594250103209156	0.999988943837929	0.614541469679802	0.616758894967481	0.783526049342114	0.60808675102362	0.912996968891213	0.820942873733347	0.499947551906392	0.812615579676383	0.780876224124973	0.1036154301938	0.000703697676471412	0.000817440900690603	0.00185768551773933	0.0546449387211205	0.00157811816428226	0.00161807851284057	0.00445640324655109	0.00175632367339801	0.0871533489120962	0.00544240401864681	0.0011570027742036	0.00360913385006131	0.689283797171022	0.0195874838947826	0.0238707170236187	0.0384611980036693	0.291556676798054	0.0428155840513372	0.0432769230507989	0.0883943922350566	0.0427682464234996	0.865213465653082	0.0909688322261913	0.0320986344826099	0.0804545018758274	0.865345779079063	0.953306375573811	0.96274942700604	0.999867060919966	0.999990509863215	0.999981108373585	0.989090182184817	0.991853405957694	0.999999315159193	0.999990263878704	0.999996148770859	0.999994374410122	0.999999386777286	0.999993843568785	0.800914354676552	0.999967586802231	0.999974698071145	0.999992819765523	0.999999919323184	0.0978043188296648	0.999998712164614	0.999997809353943	0.999977230465657	0.999992713643334	0.784850835689229	0.999968535478283	0.999987235203252	0.999998937387999	0.999988885286837	0.124826999307766	0.999991286060252	0.999997904194491	0.999998087679413	0.878290814389175	0.999995712229444	0.999996387583667	0.999996965581046	0.999997092124042	0.181897869819143	1	0.99999466220446	0.999994396631431	0.873271130150005	0.865995467285254	0.896125698141259	0.839405334766291	0.844933085928551	0.888447773161595	0.830433288905594	0.909976196707305	0.999996870414058	0.999997214652585	0.999983705348242	0.267284334563457	0.99999536103402	0.999996131590622	0.999986159406608	0.999979009973648	0.999996937931899	0.258559164623286	0.99999196620531	0.999998889200693	0.999984870241098	0.999980509039065	0.611201399922515	0.999999663940757	0.999998182364375	0.999990809655115	0.289342213725594	0.99999520409311	0.999969546163065	1	0.522220380801961	0.186484475436788	0.593985014434623	0.999998381018993	0.999987438516518	0.999986793597685	NA	NA	NA	NA	NA	NA	NA	NA	25.3675	NA	NA	NA	NA	0	0	0	0	0	NA	NA	NA	NA	NA	NA	no	nothing	nothing	nothing	0	0	none	none
4492	138	CHH	0.999956490798133	0.786943715529434	0.999996012125235	0.999927971495487	0.999940400504223	1.18790796837024e-05	0.999933170316441	0.999986525875657	2.4360435106818e-05	0.00110904060076338	0.999998431523547	0.999975118292688	0.788435902956178	0.999992395640441	0.753053320659277	0.999999968960266	0.999999988654523	0.999999997962454	0.99996220465268	0.999999776160784	0.999963694668354	0.99998551229728	0.999949161111341	0.954818288921473	1	0.999879604916308	1	0.00115477279823305	1	0.99999963549555	0.000128364107789373	0.0046060103763737	0.999991735277732	0.999995541626212	0.999955149453784	0.999998960704614	0.811139244852775	0.999974644981928	0.999974378497213	0.999948185623694	0.999987262128526	0.999999547292182	0.999996148804588	0.999990225226671	0.999943357609524	0.820918683563583	0.845796857843351	0.842099508914017	0.0289859963636273	0.902584032422585	0.898916539133024	0.00130437411545624	0.0461700337512454	0.999989234103762	0.99998991547877	0.999981698484999	0.999986162005794	0.999998511211837	0.999985714992993	0.999984080732201	0.999989910272055	0.999999637716467	0.999992070635473	1	0.99999086955575	0.999994024657002	0.999979294762274	0.999972584737608	1.03664990177968e-05	0.99991038158371	0.999996866979831	2.7816077360645e-05	0.00106634345314177	0.999973369826568	0.999954662557589	0.801992478344355	0.999982499249933	0.767827418013386	0.999968402777461	0.999983643353466	0.999995487814491	0.999991784090225	0.999952843495361	0.999985251266509	0.999986406313421	0.999971275094646	0.9999760075744	2.62160067578637e-05	0.999965846431491	0.999971945832348	3.735877198083e-05	0.00158021656829133	0.999987635125645	0.999993800433397	0.859583077918009	0.999984600121045	0.777223075622821	0.999924898781037	0.999991901076244	0.999964250931356	0.999993050861515	0.999976762212688	0.999996629175037	0.999979185366576	0.999994404383094	2.8040745302472e-05	0.999872601444417	0.999978258352033	3.57480801740254e-05	0.00152521350983467	0.99999796732747	0.999987135602738	0.83971200965726	0.9999936777084	0.776496971034453	0.999987333563299	0.999910104571774	0.999992691332336	0.999986711577206	0.999960899981497	0.999998360714071	0.999889603008579	0.999993354412728	0.00134526319061243	4.72815851532989e-06	0.198043323036865	0.819631038965256	0.0176268553353242	3.49302554260608e-06	0.000201243534124293	0.000131896828774761	0.420776817018989	4.47299015592285e-05	0.00029226525455523	0.000236246556668913	4.29888821249658e-05	6.36121206538964e-05	0.000623474429948013	2.26582748849789e-05	0.00136339537811003	0.999971161350269	0.000133827841946941	0.00520875965866126	0.999930613540863	0.999975805099194	0.917314809608946	0.999996312200706	0.805964283734967	0.999996214953133	0.99999683950779	0.999973100000361	0.999978301983196	0.999986674020806	0.999966353236697	0.999998646744617	0.999986948027264	2.30033050606504e-05	0.00111918920252101	0.99997483498586	0.999903545219701	0.875307431937794	0.99999428662826	0.765935783791163	0.999924738481671	0.999996736261262	0.999988689331298	0.999997143516587	0.999993868921958	0.999998853521537	0.999984209597031	0.999973595009524	0.765103279161641	0.000688809669405209	1.89364430902091e-05	0.000131171636893421	6.75707458503425e-05	0.0353369360665304	4.55152569679884e-05	0.00011123962840603	6.14169329626664e-05	4.02292050527196e-05	4.96554172062793e-05	9.79156874310555e-05	3.4358024076377e-05	0.000149590334814021	0.0278700924504657	0.000920471351477767	0.00710360495580528	0.00314841187688262	0.214198670519399	0.00243984207110025	0.00589023365417668	0.00293652869809115	0.00202025290490189	0.00267364033130979	0.00417154803310114	0.00183383839492976	0.00783003839102161	0.99999979641021	0.999978762891825	0.999997497710665	0.935719305035522	0.999990509863215	0.999981108373585	0.999998805568106	1	0.999999315159193	0.999990263878704	0.999996148770859	0.999994374410122	0.999999386777286	0.999993843568785	0.763558645014426	0.999967586802231	0.999974698071145	0.999992819765523	0.999999919323184	0.9999418635408	0.999998712164614	0.999997809353943	0.999977230465657	0.999992713643334	0.968915493893243	0.999968535478283	0.999987235203252	0.999998937387999	0.999988885286837	0.999984832822421	0.999991286060252	0.999997904194491	0.999998087679413	0.854793039582757	0.999995712229444	0.999996387583667	0.999996965581046	0.999997092124042	0.999991114757211	1	0.99999466220446	0.999994396631431	0.831831258584912	0.913973215132428	0.785512796862574	0.800209511611201	0.850260741987719	0.82239511844114	0.802578281773854	0.87912760089613	0.999996870414058	0.999997214652585	0.999983705348242	0.999993707582552	0.99999536103402	0.999996131590622	0.999986159406608	0.999979009973648	0.999996937931899	0.999997603114109	0.99999196620531	0.999998889200693	0.999984870241098	0.999980509039065	0.999990458849227	0.999999663940757	0.999998182364375	0.999990809655115	0.999977587757838	0.99999520409311	0.999969546163065	1	0.999991143785547	0.999983315020432	0.999997283703375	0.999998381018993	0.999987438516518	0.999986793597685	NA	NA	NA	NA	NA	NA	NA	NA	0	NA	NA	NA	NA	3.99666666666667	0	0	0	0.833333333333333	NA	NA	NA	NA	NA	NA	no	nothing	nothing	nothing	0	0	none	none
4492	139	CHH	0.999956490798133	0.999981271994449	0.999996012125235	0.999927971495487	0.999940400504223	0.999990611796339	0.995964081142413	0.999986525875657	3.95499654027187e-06	0.000206134592798389	0.999998431523547	0.999975118292688	0.999961162278114	0.999992395640441	0.730347989099188	2.07315390812681e-07	0.02404835527367	0.999999997962454	0.99996220465268	0.984490790302702	0.999963694668354	0.99998551229728	0.999949161111341	0.999977632400175	1	0.999879604916308	1	0.999839262055661	1	0.99999963549555	1.9166775896862e-05	0.000932236382886146	0.999991735277732	0.999995541626212	0.999955149453784	0.999998960704614	0.794365943218387	0.0723568803807657	0.478236035157589	0.999948185623694	0.999987262128526	0.999999547292182	0.999996148804588	0.999990225226671	0.999943357609524	0.999993091445956	0.999962625140676	0.999960349649373	1	0.999996423948573	0.999925217648301	7.34743680347679e-05	0.00413877275629395	0.999989234103762	0.99998991547877	0.999981698484999	0.999986162005794	0.899594452919701	0.665784618269999	0.999984080732201	0.999989910272055	0.999999637716467	0.999992070635473	1	0.99999086955575	0.999994024657002	0.999979294762274	0.999972584737608	0.999964457486241	0.99991038158371	0.999996866979831	5.51874981780325e-06	0.000266987587156394	0.999973369826568	0.999954662557589	0.999952623980642	0.999982499249933	0.755736859109786	5.02802495227221e-06	0.0525570044566015	0.999995487814491	0.999991784090225	0.999952843495361	0.999985251266509	0.999986406313421	0.999971275094646	0.9999760075744	0.999917581772613	0.999965846431491	0.999971945832348	6.00332964610175e-06	0.000300102931241995	0.999987635125645	0.999993800433397	0.999963713940627	0.999984600121045	0.751191825513914	1.73883963123412e-05	0.0621158421724991	0.999964250931356	0.999993050861515	0.999976762212688	0.999996629175037	0.999979185366576	0.999994404383094	1	0.999872601444417	0.999978258352033	6.14530710750104e-06	0.000325577349511778	0.99999796732747	0.999987135602738	0.988435950369756	0.9999936777084	0.753708762634361	5.91241301823123e-05	0.0957851448383474	0.999992691332336	0.999986711577206	0.999960899981497	0.999998360714071	0.999889603008579	0.999993354412728	0.999984320835149	0.999973321223022	2.79305372084866e-05	0.00139066408681151	0.999984894466255	0.999968773799744	0.999862165409328	0.999948531413442	0.802496677842781	0.136010162080494	0.559240114881668	0.999987472874852	1	0.999942370492236	1	0.999976281852985	0.999965789759461	0.999971161350269	1.92270999662223e-05	0.00105733486168915	0.999930613540863	0.990506596378705	0.981832494663431	0.999996312200706	0.789512381088946	0.0704964947840351	0.451015149278821	0.999973100000361	0.999978301983196	0.999986674020806	0.999966353236697	0.999998646744617	0.999986948027264	4.39499421640471e-06	0.000279425527628577	0.99997483498586	0.999903545219701	0.999983303741555	0.99999428662826	0.745711430233581	6.68316821727447e-08	0.024779685833533	0.999988689331298	0.999997143516587	0.999993868921958	0.999998853521537	0.999984209597031	0.999973595009524	0.763407107799005	0.000174194448163941	3.22879805435065e-06	3.56178281641646e-06	1.81140508883887e-05	0.0309727802451546	0.000811047744086231	0.000265362389313468	5.9165609818208e-06	6.92025624365144e-06	1.14751587854469e-05	1.26487705561355e-05	6.32064402730892e-06	3.54438353158027e-05	0.00932012009477285	0.000197444350503764	0.000220284078411415	0.000979003266320896	0.193427814226149	0.0402042238629074	0.0152292584574327	0.000354375907501184	0.000426949386607296	0.00078317001466716	0.000688768531997811	0.000396932540140724	0.00225124728159422	0.99999979641021	0.999978762891825	0.999997497710665	0.918501001480013	0.979996259613151	0.999981108373585	0.999998805568106	1	0.999999315159193	0.999990263878704	0.999996148770859	0.999994374410122	0.999999386777286	0.999993843568785	0.73605731911075	1.11965423280131e-08	0.0242963948338794	0.999992819765523	0.999999919323184	0.9999418635408	0.999998712164614	0.999997809353943	0.999977230465657	0.999992713643334	0.747055669628579	2.43931786045289e-09	0.0192682229586982	0.999998937387999	0.999988885286837	0.999984832822421	0.999991286060252	0.999997904194491	0.999998087679413	0.848525405968764	0.036546073429021	0.638409350246823	0.999996965581046	0.999997092124042	0.999991114757211	1	0.99999466220446	0.999994396631431	0.999904007119519	0.999980965904522	0.745393886016884	0.785427268412003	0.835501537345862	0.801584768192868	0.784024129452581	0.864983394111154	0.999996870414058	0.000750481656776081	0.0003285212987118	0.0197560585599865	0.0218573869749503	7.93165807312773e-05	0.435679906917881	0.212403609789518	0.235170417081154	0.734946792752411	0.484124104762535	0.180536363729266	0.999984870241098	0.999980509039065	0.999990458849227	0.999999663940757	0.999998182364375	0.999990809655115	0.999977587757838	0.99999520409311	0.999969546163065	1	0.999991143785547	0.999983315020432	0.999997283703375	0.999998381018993	0.999987438516518	0.999986793597685	NA	NA	NA	NA	NA	NA	NA	NA	0	NA	NA	NA	NA	0	0	0	3.7235	10.7526666666667	NA	NA	NA	NA	NA	NA	no	nothing	nothing	nothing	0	0	none	none
4492	144	CHH	0.999956490798133	0.999981271994449	0.92444567273721	0.999927971495487	0.817885499603834	0.999990611796339	0.999933170316441	0.999986525875657	0.00116893844066896	0.999994685320319	0.999998431523547	0.999975118292688	0.999961162278114	0.999992395640441	0.811278999918325	0.999999968960266	0.264968375449717	0.999999997962454	0.295406239655714	0.238204692105948	0.999963694668354	0.132037251149552	0.999949161111341	0.999977632400175	1	0.999879604916308	0.933888699870984	0.999839262055661	1	0.99999963549555	0.00479012744584541	0.999996451393306	0.999991735277732	0.999995541626212	0.999955149453784	0.999998960704614	0.858629698099353	0.999974644981928	0.550490484276759	0.999948185623694	0.531517558646993	0.531275364252624	0.999996148804588	0.384760123162809	0.999943357609524	0.999993091445956	0.999962625140676	0.999960349649373	1	0.999996423948573	0.999925217648301	0.00487233812136332	1	0.999989234103762	0.99998991547877	0.999981698484999	0.999986162005794	0.937925801052259	0.999985714992993	0.957320824891888	0.999989910272055	0.907252136343267	0.948725410268368	1	0.714114956997012	0.999994024657002	0.95722245981614	0.999972584737608	0.997245462471581	0.980721425014979	0.8985853803139	0.00327466650609885	0.999997923449719	0.999973369826568	0.92827559646581	0.937806513818069	0.999982499249933	0.974546053057864	0.999968402777461	0.529072543658527	0.999995487814491	0.553161858561776	0.507336708665037	0.999985251266509	0.322712472377419	0.999971275094646	0.851275184851937	0.999917581772613	0.999965846431491	0.999971945832348	0.00119906234942812	0.99999318246211	0.999987635125645	0.999993800433397	0.999963713940627	0.999984600121045	0.820949968712737	0.999924898781037	0.260677201765261	0.999964250931356	0.291071686737264	0.233600374396437	0.999996629175037	0.128799908896987	0.999994404383094	0.942087534841203	0.918904142881238	0.778140040297061	0.00533596259900928	0.999994591104827	0.99999796732747	0.781101478553291	0.811056430334971	0.949819811912678	0.995696528689116	0.950089972673359	0.661590155765626	0.936077284057977	0.651373649203677	0.621279768998964	0.985480305374254	0.443077364226308	0.979508625805662	0.999984320835149	0.999973321223022	0.00564176607266967	0.999897235705174	0.999984894466255	0.999968773799744	0.999862165409328	0.999948531413442	0.860426692614963	0.999998254747654	0.557613720049524	0.999987472874852	0.520807579729525	0.522113736230794	1	0.390118915133742	0.999965789759461	0.999971161350269	0.00505352428381089	0.999919447378689	0.999930613540863	0.999975805099194	0.999914534669278	0.999996312200706	0.851072940836378	0.999996214953133	0.532746742658174	0.999973100000361	0.491193507037518	0.477891215907601	0.999966353236697	0.366253473977092	0.999986948027264	0.000708844898421027	0.999992110990345	0.99997483498586	0.999903545219701	0.999983303741555	0.99999428662826	0.794264668033777	0.999924738481671	0.194949868887598	0.999988689331298	0.258419140628324	0.177361475702556	0.999998853521537	0.0867322421184395	0.999973595009524	0.143198291995261	0.0109613511924739	0.000595053889681064	0.000681800200568372	0.00159803870645751	0.0532452660144509	0.0013534332509105	0.0599712716295378	0.00375985870551701	0.0661953393002243	0.0372004743645265	0.00462793800333808	0.0745287650977034	0.00313085724795694	0.999987991300796	0.999990571697027	0.99998618300518	0.999990485442987	1	0.999974027032732	0.999993249513274	0.999996017130357	0.99999078973944	0.999996317499098	1	0.999998106050022	0.999981090579572	0.99999979641021	0.999978762891825	0.999997497710665	0.982004990173445	0.999990509863215	0.999981108373585	0.999998805568106	1	0.999999315159193	0.999990263878704	0.944359265513698	0.999994374410122	0.999999386777286	0.999993843568785	0.79859126819383	0.999967586802231	0.334812205778836	0.999992819765523	0.421945669082663	0.369103949663039	0.999998712164614	0.150436907760848	0.999977230465657	0.999992713643334	0.783121458419749	0.999968535478283	0.36259547946431	0.999998937387999	0.467073239800282	0.42382380196415	0.999991286060252	0.189535387617237	0.999998087679413	0.87720503625108	0.999995712229444	0.49450861795523	0.999996965581046	0.540079787755091	0.49615677683131	1	0.276050094403358	0.999994396631431	0.871356887683332	0.977092216462155	0.889986342365948	0.999979256330036	0.999979580922071	0.885817829725382	0.898982713814709	0.908176440395293	0.681016785629309	0.999997214652585	0.726058949898022	0.685160245654085	0.99999536103402	0.391320261874685	0.999986159406608	0.85584267635456	0.999996937931899	0.999997603114109	0.828116432768707	0.999998889200693	0.932790841021546	0.900911212595655	0.936315545182991	0.999999663940757	0.667993074751063	0.999990809655115	0.999977587757838	0.823799846937898	0.999969546163065	0.946624993130067	0.873694479939537	0.999983315020432	0.980814587903884	0.616815827135825	0.999987438516518	0.727352223484052	NA	NA	NA	NA	NA	NA	NA	NA	0	NA	NA	NA	NA	0	0	0	0	30.303	NA	NA	NA	NA	NA	NA	no	nothing	nothing	nothing	0	0	none	none
4492	148	CHG	0.0105231367615783	0.00572239187539517	0.000136685830964302	0.324221900899022	0.000110580505644283	0.0127483824873201	0.0110153913723971	1.34874695567852e-05	0.719500583080016	0.999994685320319	0.0320450022384872	1.45469063651804e-05	6.53474138025348e-05	0.000216171898126106	0.273916695861459	0.000169564409863298	0.000206058448876422	0.00717891864384165	0.00109372343976251	8.07928846599659e-05	0.0116639818342677	0.000103852266413882	0.00297387234999588	0.999977632400175	1	0.23188244219917	1	0.999839262055661	1	0.99999963549555	0.0179538145409369	0.158819197804853	0.999991735277732	0.999995541626212	0.999955149453784	0.999998960704614	0.914247296318003	0.999974644981928	0.999974378497213	0.999948185623694	0.999987262128526	0.999999547292182	0.999996148804588	0.999990225226671	0.999943357609524	0.999993091445956	0.253052833249131	0.999960349649373	1	0.999996423948573	0.999925217648301	0.0186685598647609	0.233057169225126	0.999989234103762	0.99998991547877	0.999981698484999	0.999986162005794	0.98032619797131	0.999985714992993	0.999984080732201	0.999989910272055	0.999999637716467	0.999992070635473	1	0.99999086955575	0.999994024657002	0.0668256028727546	0.999972584737608	0.999964457486241	0.99991038158371	0.999996866979831	0.00783142049182535	0.0898027116013766	0.999973369826568	0.999954662557589	0.999952623980642	0.999982499249933	0.927733704887804	0.999968402777461	0.999983643353466	0.999995487814491	0.999991784090225	0.999952843495361	0.999985251266509	0.999986406313421	0.999971275094646	0.0537731150472538	0.254305280846411	0.244209123585679	0.0263333209553716	0.223590420736194	0.856489285679621	0.417878941044866	0.0228225411183599	0.0480388118655449	0.0840746522405352	0.776354591800467	0.0783463165099938	0.0832323173400741	0.198225842183496	0.134376896566607	0.054322711090694	0.247563383076731	0.0548889107652332	0.178388211827725	1	0.999872601444417	0.999978258352033	0.00637407697922571	0.077971280248004	0.99999796732747	0.999987135602738	0.999897468211821	0.9999936777084	0.875472958363798	0.999987333563299	0.999910104571774	0.999992691332336	0.999986711577206	0.999960899981497	0.999998360714071	0.999889603008579	0.999993354412728	0.999984320835149	0.999973321223022	0.0196388655500204	0.168535911200969	0.999984894466255	0.999968773799744	0.999862165409328	0.999948531413442	0.908983002673032	0.999998254747654	0.999988757269722	0.999987472874852	1	0.999942370492236	1	0.999976281852985	0.999965789759461	0.999971161350269	0.0187268006356197	0.164367080271321	0.999930613540863	0.999975805099194	0.999914534669278	0.999996312200706	0.903150851838039	0.999996214953133	0.99999683950779	0.999973100000361	0.999978301983196	0.999986674020806	0.999966353236697	0.999998646744617	0.999986948027264	0.00477168657179965	0.0694581687818278	0.99997483498586	0.999903545219701	0.999983303741555	0.99999428662826	0.874210603771217	0.999924738481671	0.999996736261262	0.999988689331298	0.999997143516587	0.999993868921958	0.999998853521537	0.999984209597031	0.999973595009524	0.778173235146978	0.0339614511003678	0.00417430607836764	0.00599187580187634	0.00854572634820228	0.130298916921367	0.00810835509472703	0.00822058725115327	0.0160677541165089	0.0110923867601289	0.00657058109297014	0.0181003409728706	0.00625015000417755	0.0136871486349273	0.344729413862533	0.0715356576381125	0.100891408961572	0.11466751133328	0.486329488123009	0.132724503775824	0.12827507075562	0.209009163346812	0.16477319568438	0.110924666056862	0.205220015365163	0.104951743023294	0.198884895114708	0.99999979641021	0.999978762891825	0.999997497710665	0.999867060919966	0.999990509863215	0.999981108373585	0.999998805568106	1	0.999999315159193	0.999990263878704	0.999996148770859	0.999994374410122	0.999999386777286	0.999993843568785	0.8866700019299	0.999967586802231	0.999974698071145	0.999992819765523	0.999999919323184	0.9999418635408	0.999998712164614	0.999997809353943	0.999977230465657	0.999992713643334	0.903046641429559	0.999968535478283	0.999987235203252	0.999998937387999	0.999988885286837	0.999984832822421	0.999991286060252	0.999997904194491	0.999998087679413	0.942731945813617	0.999995712229444	0.999996387583667	0.999996965581046	0.999997092124042	0.999991114757211	1	0.99999466220446	0.999994396631431	0.93226158212611	0.930127152927093	0.970026930954198	0.970564309137284	0.937921998002841	0.956205611481347	0.903994342357222	0.966461747774382	0.999996870414058	0.999997214652585	0.999983705348242	0.999993707582552	0.99999536103402	0.999996131590622	0.999986159406608	0.999979009973648	0.999996937931899	0.999997603114109	0.99999196620531	0.999998889200693	0.999984870241098	0.999980509039065	0.999990458849227	0.999999663940757	0.999998182364375	0.999990809655115	0.999977587757838	0.99999520409311	0.999969546163065	1	0.999991143785547	0.999983315020432	0.999997283703375	0.999998381018993	0.999987438516518	0.999986793597685	NA	NA	NA	NA	NA	NA	NA	NA	0	NA	NA	NA	NA	0.157333333333333	0	NA	0	0	NA	NA	NA	NA	NA	NA	no	nothing	nothing	nothing	0	0	none	none
4492	165	CHH	0.574552929030888	0.695397659462671	0.324402621726688	0.999927971495487	0.976094489717633	0.570666121805774	0.544622405300237	0.258160559181007	0.073002547300942	0.999994685320319	0.827665324117136	0.305698131268984	0.345238626574167	0.999992395640441	0.99988754619489	0.999999968960266	0.480180976884805	0.571218210307004	0.45622714440239	0.403054431968435	0.838329931198192	0.365774675089409	0.588629045738839	0.999977632400175	1	0.675011105771498	0.393758873946811	0.999839262055661	1	0.99999963549555	0.0150086823528195	0.58789825980061	0.999991735277732	0.999995541626212	0.999955149453784	0.449882714404659	0.912199811001715	0.734592673551861	0.999974378497213	0.999948185623694	0.999987262128526	0.999999547292182	0.999996148804588	0.999990225226671	0.999943357609524	0.999993091445956	0.79208463218139	0.500206318914981	1	0.999996423948573	0.999925217648301	0.0159653108380537	0.854370797786943	0.999989234103762	0.99998991547877	0.999981698484999	0.660812708890877	0.978967481489043	0.999985714992993	0.999984080732201	0.999989910272055	0.999999637716467	0.999992070635473	1	0.99999086955575	0.999994024657002	0.44167627352056	0.156125115752217	0.999964457486241	0.99991038158371	0.999996866979831	0.00521951262435985	0.497410523249258	0.999973369826568	0.999954662557589	0.999952623980642	0.159937190890575	0.891630864370205	0.443967234842091	0.999983643353466	0.999995487814491	0.999991784090225	0.999952843495361	0.999985251266509	0.999986406313421	0.999971275094646	0.901429179500014	0.688060629119478	0.669030932406754	0.347178718254457	0.0550065498973014	0.938374390380536	0.904067262486603	0.394075244372462	0.431778231144688	0.938461266796385	1	0.999924898781037	0.572183376435606	0.652559111961261	0.539120199908495	0.503480205225482	0.897722082406971	0.471043073104544	0.694299014017653	0.426973019896895	0.409311114701257	0.103518575086855	0.118384561894259	0.999994591104827	0.65896342708166	0.125120477859714	0.163031419190517	0.9999936777084	0.932633848529219	0.989709145329713	0.258508862185472	0.373142860662002	0.262853365731122	0.189990888092123	0.63837746181138	0.178051741493063	0.375526116602982	0.999984320835149	0.999973321223022	0.0162591318737322	0.550571244836809	0.999984894466255	0.999968773799744	0.999862165409328	0.440427705003175	0.905639871969452	0.70862258750397	0.999988757269722	0.999987472874852	1	0.999942370492236	1	0.999976281852985	0.999965789759461	0.999971161350269	0.0157079068117603	0.529525561680483	0.999930613540863	0.999975805099194	0.999914534669278	0.4384782362441	0.901086846502959	0.679579847237978	0.99999683950779	0.999973100000361	0.999978301983196	0.999986674020806	0.999966353236697	0.999998646744617	0.999986948027264	0.00393629073249521	0.563085008157829	0.99997483498586	0.999903545219701	0.999983303741555	0.114739583165564	0.872724411616961	0.404512191431494	0.999996736261262	0.999988689331298	0.999997143516587	0.999993868921958	0.999998853521537	0.999984209597031	0.999973595009524	0.439185048092539	0.030131775407847	0.00416812731371858	0.00445995147572107	0.159111610787925	0.127342666872209	0.0760402347974701	0.00680065090892954	0.0129405949988729	0.00675671718650896	0.00549466011610218	0.028013670674579	0.00508802033073382	0.0114057372801768	0.921559932593536	0.776329665370279	0.771665665619321	0.999990485442987	0.908479926576078	0.999974027032732	0.815045475317582	0.867566385486381	0.780806057768488	0.835035401430888	0.976572914919835	0.778379843340213	0.886475708619305	0.99999979641021	0.999978762891825	0.873621041971203	0.999867060919966	0.999990509863215	0.999981108373585	0.999998805568106	1	0.999999315159193	0.999990263878704	0.999996148770859	0.999994374410122	0.999999386777286	0.178623364618537	0.916347107424175	0.77317570320177	0.999974698071145	0.999992819765523	0.999999919323184	0.9999418635408	0.999998712164614	0.999997809353943	0.999977230465657	0.209614714228049	0.888171367023662	0.830932521992179	0.999987235203252	0.999998937387999	0.999988885286837	0.999984832822421	0.999991286060252	0.999997904194491	0.999998087679413	0.957737031662938	0.999995712229444	0.33588964412476	0.572823211545525	0.344486253126343	0.283008124637323	0.865879209235684	0.255328419323937	0.579065384466923	0.999904007119519	0.928779519206122	0.96202881054796	0.916375306401797	0.936624889912038	1	0.901262182343485	0.964799805577697	0.999996870414058	0.999997214652585	0.999983705348242	0.991430378276535	0.99999536103402	0.904659978037834	0.999986159406608	0.999979009973648	0.999996937931899	0.999997603114109	0.99999196620531	0.999998889200693	0.999984870241098	0.999980509039065	0.999990458849227	0.999999663940757	0.999998182364375	0.999990809655115	0.999977587757838	0.99999520409311	0.999969546163065	1	0.999991143785547	0.999983315020432	0.999997283703375	0.999998381018993	0.999987438516518	0.999986793597685	NA	NA	NA	NA	NA	NA	NA	NA	0	NA	NA	NA	NA	0.0913333333333333	33.3333333333333	NA	23.65725	0	NA	NA	NA	NA	NA	NA	no	nothing	nothing	nothing	0	0	none	none
4492	172	CHH	0.999956490798133	0.999981271994449	0.999996012125235	0.999927971495487	0.610121276724813	0.999990611796339	0.999933170316441	0.999986525875657	0.000664258970837279	0.430644755519655	0.999998431523547	0.999975118292688	0.999961162278114	0.0149351402508319	0.946763079262326	0.999999968960266	0.999999988654523	0.999999997962454	0.99996220465268	0.00170108012704791	0.999963694668354	0.99998551229728	0.00191683568440295	0.999977632400175	1	0.999879604916308	0.862396811296853	0.999839262055661	1	0.99999963549555	0.00186122157313533	0.511435526993108	0.999991735277732	0.999995541626212	0.999955149453784	0.17056851652245	0.964314500200025	0.999974644981928	0.999974378497213	0.999948185623694	0.999987262128526	0.0705716854218931	0.999996148804588	0.999990225226671	0.0314972337129229	0.999993091445956	0.999962625140676	0.999960349649373	1	0.999996423948573	0.999925217648301	0.00332622608573976	0.81006824358137	0.999989234103762	0.99998991547877	0.999981698484999	0.405019410113082	0.999998511211837	0.999985714992993	0.999984080732201	0.999989910272055	0.999999637716467	0.257091632677488	1	0.99999086955575	0.119294727266126	0.999979294762274	0.639288674211877	0.999964457486241	0.99991038158371	0.999996866979831	0.00068684555253903	0.437757782891076	0.999973369826568	0.999954662557589	0.999952623980642	0.0116807068075304	0.950841370313515	0.999968402777461	0.999983643353466	0.999995487814491	0.999991784090225	0.00104667364785761	0.999985251266509	0.999986406313421	0.00132844230717226	0.704162150533678	0.999917581772613	0.999965846431491	0.999971945832348	0.000828352807857179	0.439492499502133	0.999987635125645	0.999993800433397	0.999963713940627	0.0232145464516222	0.950240076279263	0.999924898781037	0.999991901076244	0.999964250931356	0.999993050861515	0.00308128269375001	0.999996629175037	0.999979185366576	0.0028701176707941	0.882884306098471	0.855745145113013	0.601498784889904	0.00349352997113487	0.650939647413752	0.99999796732747	0.572986168602188	0.653069236968814	0.23774780454993	0.999994051731248	0.846744006815473	0.875743078734669	0.747605429742126	0.774419970558877	0.079641498872831	0.895465645491424	0.747158861389403	0.0450365445188136	0.999984320835149	0.999973321223022	0.00218975060310895	0.483347064599683	0.999984894466255	0.999968773799744	0.999862165409328	0.192530345266415	0.955328431522711	0.999998254747654	0.999988757269722	0.999987472874852	1	0.0842122238832922	1	0.999976281852985	0.0402010771663498	0.999971161350269	0.00195418178882474	0.465589717824306	0.999930613540863	0.999975805099194	0.999914534669278	0.178281807939102	0.948101021012582	0.999996214953133	0.99999683950779	0.999973100000361	0.999978301983196	0.0740873349547672	0.999966353236697	0.999998646744617	0.036951499149708	0.000623203962573509	0.531895109759222	0.99997483498586	0.999903545219701	0.999983303741555	0.00652082633744356	0.950565437861767	0.999924738481671	0.999996736261262	0.999988689331298	0.999997143516587	0.000414909906031096	0.999998853521537	0.999984209597031	0.000946874860615746	0.349519650208054	0.00571223708426486	0.000504144236046101	0.000585809116375266	0.053056233823349	0.242963231501193	0.000991290679303834	0.00115700452126325	0.00111977615924057	0.000925311490892423	0.0618608592149195	0.00157469078791984	0.00080071185147419	0.183284922579499	0.844866804577414	0.677498036774888	0.710798856703331	0.999990485442987	1	0.776680576973312	0.785937165387357	0.684125388058757	0.711066656454302	0.999996317499098	0.687689921598494	0.736428110232543	0.999981090579572	0.99999979641021	0.999978762891825	0.612951519690533	0.999867060919966	0.999990509863215	0.999981108373585	0.999998805568106	1	0.510046233482419	0.999990263878704	0.999996148770859	0.255395422237111	0.999999386777286	0.00689155623789457	0.979293313661457	0.999967586802231	0.999974698071145	0.999992819765523	0.999999919323184	0.000817830735706982	0.999998712164614	0.999997809353943	0.00143206014667595	0.00883979022038928	0.975448208847539	0.999968535478283	0.999987235203252	0.999998937387999	0.999988885286837	0.00107160249444053	0.999991286060252	0.999997904194491	0.00170587049797491	0.999953599412029	0.0551865465937713	0.0667549336589866	0.120141429697925	0.0485298897199794	0.999991114757211	0.17105224283765	0.0293555881990992	0.999994396631431	0.972565718741253	0.98999930219736	0.993253342989322	0.999979256330036	0.999979580922071	1	0.974166935671446	0.922610086967455	0.999996870414058	0.999997214652585	0.999983705348242	0.0130988497456591	0.99999536103402	0.999996131590622	0.00948225521242337	0.999979009973648	0.999996937931899	0.0197436127663499	0.99999196620531	0.999998889200693	0.0141870782715442	0.999980509039065	0.0687832368338636	0.999999663940757	0.999998182364375	0.0278247429635946	0.0115049263714368	0.99999520409311	0.999969546163065	0.00820121213507238	0.0757225962672173	0.00583686357611183	0.999997283703375	0.999998381018993	0.0325311539834041	0.00596281509537339	NA	NA	NA	NA	NA	NA	NA	NA	0	NA	NA	NA	NA	0.0446666666666667	28.9856666666667	NA	NA	0	NA	NA	NA	NA	NA	NA	no	nothing	nothing	nothing	0	0	none	none
4492	174	CHG	0.999956490798133	0.999981271994449	0.999996012125235	0.999927971495487	0.999940400504223	0.999990611796339	0.994783553460814	0.999986525875657	0.0058732421559075	0.0582608788318435	0.0385695641477363	0.999975118292688	0.999961162278114	0.999992395640441	0.938317865981856	0.999999968960266	0.999999988654523	0.999999997962454	0.99996220465268	0.984317100976316	0.999963694668354	0.99998551229728	0.999949161111341	0.999977632400175	1	0.999879604916308	1	0.999839262055661	1	0.99999963549555	0.00906096262877563	0.0912812912110618	0.148420714470667	0.999995541626212	0.999955149453784	0.999998960704614	0.960638285263178	0.999974644981928	0.999974378497213	0.999948185623694	0.999987262128526	0.999999547292182	0.999996148804588	0.999990225226671	0.999943357609524	0.999993091445956	0.999962625140676	0.999960349649373	1	0.999996423948573	0.999925217648301	0.0176938956659135	0.217798508308685	0.529465248215555	0.99998991547877	0.999981698484999	0.999986162005794	0.999998511211837	0.999985714992993	0.999984080732201	0.999989910272055	0.999999637716467	0.999992070635473	1	0.99999086955575	0.999994024657002	0.999979294762274	0.999972584737608	0.999964457486241	0.99991038158371	0.999996866979831	0.00670934130560675	0.067238421218186	0.0509342171972171	0.999954662557589	0.999952623980642	0.999982499249933	0.946533113029965	0.999968402777461	0.999983643353466	0.999995487814491	0.999991784090225	0.999952843495361	0.999985251266509	0.999986406313421	0.999971275094646	0.9999760075744	0.999917581772613	0.999965846431491	0.999971945832348	0.00680626586943956	0.0685977587630178	0.0540469444091537	0.999993800433397	0.999963713940627	0.999984600121045	0.941013228626682	0.999924898781037	0.999991901076244	0.999964250931356	0.999993050861515	0.999976762212688	0.999996629175037	0.999979185366576	0.999994404383094	1	0.999872601444417	0.999978258352033	0.00721275520900258	0.0750059488967634	0.0661595922529369	0.999987135602738	0.999897468211821	0.9999936777084	0.933093453772094	0.999987333563299	0.999910104571774	0.999992691332336	0.999986711577206	0.999960899981497	0.999998360714071	0.999889603008579	0.999993354412728	0.999984320835149	0.999973321223022	0.0103732273869237	0.10201007472526	0.185619592033694	0.999968773799744	0.999862165409328	0.999948531413442	0.951476690565407	0.999998254747654	0.999988757269722	0.999987472874852	1	0.999942370492236	1	0.999976281852985	0.999965789759461	0.999971161350269	0.00966228379378761	0.0962579116577757	0.158748648833105	0.990952171238559	0.999914534669278	0.999996312200706	0.944387758440253	0.999996214953133	0.99999683950779	0.999973100000361	0.999978301983196	0.999986674020806	0.999966353236697	0.999998646744617	0.999986948027264	0.00671150305934981	0.0797267497293997	0.0502268889724075	0.999903545219701	0.999983303741555	0.99999428662826	0.943998038052587	0.999924738481671	0.999996736261262	0.999988689331298	0.999997143516587	0.999993868921958	0.999998853521537	0.999984209597031	0.999973595009524	0.716638071901793	0.175961532095893	0.0056256508289714	0.0071962603233447	0.01149561499685	0.30150614579562	0.0084264763319489	0.0109821539327915	0.00677831790969462	0.00794823291508185	0.00939281368908773	0.00883466875811116	0.00770002725181746	0.013146437244888	0.945401756252775	0.0784888124701594	0.101358681735394	0.133786683487034	0.773081237591582	0.118860268466781	0.149544676094732	0.0911177924603241	0.109242081700454	0.135118250690283	0.105567305101354	0.1071892938119	0.183015260134682	0.0526942167669335	0.0749933951049844	0.209882897372262	0.999867060919966	0.143655248449876	0.238126850584776	0.0957080940891684	0.114642226729261	0.21559856838497	0.150807687137989	0.113040570798823	0.39321895291689	0.999999386777286	0.999993843568785	0.967754873958574	0.999967586802231	0.999974698071145	0.999992819765523	0.999999919323184	0.9999418635408	0.999998712164614	0.999997809353943	0.999977230465657	0.999992713643334	0.975242253199057	0.999968535478283	0.999987235203252	0.999998937387999	0.999988885286837	0.999984832822421	0.999991286060252	0.999997904194491	0.999998087679413	0.999953599412029	0.999995712229444	0.999996387583667	0.999996965581046	0.999997092124042	0.999991114757211	1	0.99999466220446	0.999994396631431	0.966053344041206	0.987573245463226	0.989426310629667	0.999469544103689	0.992660388216407	1	0.969022153909768	0.999996887020117	0.999996870414058	0.999997214652585	0.999983705348242	0.999993707582552	0.99999536103402	0.999996131590622	0.999986159406608	0.999979009973648	0.999996937931899	0.999997603114109	0.99999196620531	0.999998889200693	0.999984870241098	0.999980509039065	0.999990458849227	0.999999663940757	0.999998182364375	0.999990809655115	0.999977587757838	0.99999520409311	0.999969546163065	1	0.999991143785547	0.999983315020432	0.999997283703375	0.999998381018993	0.999987438516518	0.999986793597685	NA	NA	NA	NA	NA	NA	NA	NA	0	NA	NA	NA	NA	0.0453333333333333	0	NA	0	0	NA	NA	NA	NA	NA	NA	no	nothing	nothing	nothing	0	0	none	none
4492	179	CHH	0.999956490798133	0.999981271994449	0.999996012125235	0.999927971495487	0.41727926904225	0.999990611796339	0.99415415743379	0.971141556423734	0.126323460468675	0.999994685320319	0.999998431523547	0.999975118292688	0.999961162278114	0.999992395640441	0.826832245687757	0.999999968960266	0.999999988654523	0.999999997962454	0.99996220465268	0.98149102943896	0.999963694668354	0.99998551229728	0.999949161111341	0.999977632400175	1	0.999879604916308	0.942269447988337	0.999839262055661	1	0.99999963549555	0.143364950892723	0.999996451393306	0.999991735277732	0.999995541626212	0.999955149453784	0.999998960704614	0.869531547662153	0.999974644981928	0.999974378497213	0.999948185623694	0.999987262128526	0.999999547292182	0.999996148804588	0.999990225226671	0.999943357609524	0.999993091445956	0.999962625140676	0.999960349649373	1	0.999996423948573	0.999925217648301	0.219688965853323	1	0.999989234103762	0.99998991547877	0.999981698484999	0.999986162005794	0.95822387517287	0.999985714992993	0.999984080732201	0.999989910272055	0.999999637716467	0.999992070635473	1	0.99999086955575	0.999994024657002	0.999979294762274	0.606647788224697	0.999964457486241	0.99991038158371	0.999996866979831	0.133405102852012	0.999997923449719	0.999973369826568	0.999954662557589	0.999952623980642	0.999982499249933	0.841915369643226	0.999968402777461	0.999983643353466	0.999995487814491	0.999991784090225	0.999952843495361	0.999985251266509	0.999986406313421	0.999971275094646	0.632945396275352	0.999917581772613	0.999965846431491	0.999971945832348	0.133369759266839	0.99999318246211	0.999987635125645	0.999993800433397	0.999963713940627	0.999984600121045	0.840274782181422	0.999924898781037	0.999991901076244	0.999964250931356	0.999993050861515	0.999976762212688	0.999996629175037	0.999979185366576	0.999994404383094	0.979717946551145	0.934740128619667	0.656588303791675	0.173293076504874	0.999994591104827	0.99999796732747	0.362255898543149	0.387688222180575	0.9999936777084	0.923171498980154	0.841090188408099	0.999910104571774	0.678003720175941	0.781844209754326	0.973495711018648	0.943055455343033	0.737710829497735	0.999993354412728	0.999984320835149	0.999973321223022	0.149634620891982	0.999897235705174	0.999984894466255	0.999968773799744	0.999862165409328	0.999948531413442	0.871817327766738	0.999998254747654	0.999988757269722	0.999987472874852	1	0.999942370492236	1	0.999976281852985	0.999965789759461	0.999971161350269	0.147752390886865	0.980088934314128	0.999930613540863	0.990506596378705	0.981773202406976	0.999996312200706	0.864337472705067	0.999996214953133	0.99999683950779	0.999973100000361	0.999978301983196	0.999986674020806	0.999966353236697	0.999998646744617	0.999986948027264	0.153262392769959	0.999992110990345	0.99997483498586	0.999903545219701	0.999983303741555	0.99999428662826	0.867764707347853	0.999924738481671	0.999996736261262	0.999988689331298	0.999997143516587	0.999993868921958	0.999998853521537	0.999984209597031	0.999973595009524	0.454239424654324	0.230097346648264	0.138198867042355	0.159506586893384	0.183880189185971	0.358255811029105	0.179143781085	0.200005518880873	0.141867253897556	0.16772043901247	0.17358158182414	0.158124217433663	0.164209516571998	0.193642283443784	0.999987991300796	0.999990571697027	0.99998618300518	0.999990485442987	1	0.999974027032732	0.999993249513274	0.999996017130357	0.99999078973944	0.999996317499098	1	0.999998106050022	0.999981090579572	0.99999979641021	0.999978762891825	0.999997497710665	0.969172667134926	0.999990509863215	0.999981108373585	0.999998805568106	1	0.999999315159193	0.999990263878704	0.999996148770859	0.999994374410122	0.999999386777286	0.999993843568785	0.843320458581098	0.999967586802231	0.999974698071145	0.999992819765523	0.999999919323184	0.9999418635408	0.999998712164614	0.999997809353943	0.999977230465657	0.999992713643334	0.84719397736643	0.999968535478283	0.999987235203252	0.999998937387999	0.999988885286837	0.999984832822421	0.999991286060252	0.999997904194491	0.999998087679413	0.924795260280779	0.999995712229444	0.999996387583667	0.999996965581046	0.999997092124042	0.999991114757211	1	0.99999466220446	0.999994396631431	0.881025801138463	0.918338223752137	0.85212124630786	0.883572651094315	0.912502666288172	0.89971557626282	0.870548697238951	0.941219886488702	0.999996870414058	0.999997214652585	0.999983705348242	0.999993707582552	0.99999536103402	0.999996131590622	0.999986159406608	0.999979009973648	0.999996937931899	0.999997603114109	0.99999196620531	0.999998889200693	0.999984870241098	0.999980509039065	0.999990458849227	0.999999663940757	0.999998182364375	0.999990809655115	0.999977587757838	0.99999520409311	0.999969546163065	1	0.999991143785547	0.999983315020432	0.999997283703375	0.999998381018993	0.999987438516518	0.999986793597685	NA	NA	NA	NA	NA	NA	NA	NA	0.081	NA	NA	NA	NA	0	0	NA	0	NA	NA	NA	NA	NA	NA	NA	no	nothing	nothing	nothing	0	0	none	none
4498	3	CHG	0.107014402484258	0.301155550572154	0.995724180380072	0.999927971495487	0.999940400504223	0.999990611796339	0.981697269111511	0.999986525875657	1	0.999994685320319	0.999998431523547	0.999975118292688	0.999961162278114	0.999992395640441	0.99988754619489	0.0543966483781619	0.999999988654523	0.999999997962454	0.99996220465268	0.954153872597764	0.999963694668354	0.99998551229728	0.999949161111341	0.999977632400175	0.380771572730395	0.227253635053864	0.0874479334768385	0.157623712345403	0.247672606367142	0.183812139991752	0.351202637604536	0.14276266220303	0.225192152826011	0.162283017287175	0.198192750951006	0.303183254931946	0.197759101260429	0.999974644981928	0.314724211467963	0.319463156365089	0.301165524956264	0.423416975000296	0.181334206352764	0.251778882183181	0.301494746752076	0.649030783233111	0.481919295913391	0.282493843704572	0.35480028130909	0.492870112657252	0.478121642992907	0.586331999358585	0.400370577342826	0.638102706207903	0.611096984255373	0.666971204656183	0.703168218994099	0.302523622080234	0.999985714992993	0.864838977614847	0.754278740004249	0.808251650818666	0.999992070635473	0.511478862274426	0.791387271724282	0.802512161345779	0.999979294762274	0.948914006471493	0.999407330170283	0.99991038158371	0.999996866979831	0.999998081816644	0.999997923449719	0.999973369826568	0.999954662557589	0.999952623980642	0.999982499249933	0.985268105150487	0.250053805026121	0.999983643353466	0.999995487814491	0.999991784090225	0.999952843495361	0.999985251266509	0.999986406313421	0.999971275094646	0.9855038247716	0.999917581772613	0.999965846431491	0.999971945832348	1	0.99999318246211	0.999987635125645	0.999993800433397	0.999963713940627	0.999984600121045	1	0.118588046202683	0.999991901076244	0.999964250931356	0.999993050861515	0.999976762212688	0.999996629175037	0.999979185366576	0.999994404383094	1	0.961163755559981	0.999978258352033	0.998017767191592	0.999994591104827	0.99999796732747	0.999987135602738	0.999897468211821	0.9999936777084	0.999994051731248	0.043403002155847	0.999910104571774	0.999992691332336	0.999986711577206	0.864263233539311	0.999998360714071	0.999889603008579	0.999993354412728	0.999984320835149	0.999973321223022	1	0.999897235705174	0.999984894466255	0.999968773799744	0.999862165409328	0.999948531413442	1	0.0775640848279806	0.999988757269722	0.999987472874852	1	0.93443651696854	1	0.999976281852985	0.999965789759461	0.999971161350269	1	0.980941971845302	0.999930613540863	0.999975805099194	0.987085364815362	0.999996312200706	0.989922044492328	0.12814246452061	0.99999683950779	0.999973100000361	0.999978301983196	0.999986674020806	0.999966353236697	0.999998646744617	0.999986948027264	0.999955853007544	0.999992110990345	0.99997483498586	0.999903545219701	0.999983303741555	0.99999428662826	0.999988943837929	0.115029140891168	0.999996736261262	0.999988689331298	0.999997143516587	0.999993868921958	0.999998853521537	0.999984209597031	0.999973595009524	1	0.999993145984952	1	0.999971795908327	0.999994126277219	1	0.219034458890524	0.9999773948017	1	0.999995866764996	0.999964174771187	1	0.999980177848459	0.999989830569547	0.999987991300796	0.999990571697027	0.99998618300518	0.999990485442987	1	0.0841319794463943	0.999993249513274	0.999996017130357	0.99999078973944	0.999996317499098	1	0.999998106050022	0.999981090579572	0.99999979641021	0.999978762891825	0.999997497710665	0.999867060919966	0.194029525445066	0.999981108373585	0.999998805568106	1	0.999999315159193	0.999990263878704	0.999996148770859	0.999994374410122	0.999999386777286	0.999993843568785	0.999975413654351	0.172785976040229	0.999974698071145	0.999992819765523	0.999999919323184	0.9999418635408	0.999998712164614	0.999997809353943	0.999977230465657	0.999992713643334	0.999962164797115	0.217983586006222	0.999987235203252	0.999998937387999	0.999988885286837	0.999984832822421	0.999991286060252	0.999997904194491	0.999998087679413	0.999953599412029	0.264926195871714	0.999996387583667	0.999996965581046	0.999997092124042	0.999991114757211	1	0.99999466220446	0.999994396631431	0.0791973170144464	0.999980965904522	1	0.999979256330036	0.918992778740263	1	0.999923811285805	0.999996887020117	0.372265162255619	0.412499221171082	0.341462928049056	0.541239561065538	0.123990615467501	0.292013899860416	0.385374470947681	0.999979009973648	0.999996937931899	0.999997603114109	0.99999196620531	0.999998889200693	0.999984870241098	0.999980509039065	0.999990458849227	0.999999663940757	0.999998182364375	0.999990809655115	0.999977587757838	0.99999520409311	0.999969546163065	1	0.999991143785547	0.999983315020432	0.999997283703375	0.999998381018993	0.999987438516518	0.999986793597685	100	95.68725	97.3503333333333	99.7935	99.86675	100	100	99.79275	99.76625	99.9296666666667	99.976	100	99.869	99.9816666666667	100	NA	96.94725	100	NA	99.899	99.6548	100	99.9015	100	yes	nothing	nothing	nothing	79.7	0	XP_002511170.1	protein NUCLEAR FUSION DEFECTIVE 4 [Ricinus communis] and 1 others
4498	14	CHH	0.743880083358631	0.999981271994449	0.810091888501432	0.999927971495487	0.905468316570968	0.999990611796339	0.602364807573809	0.923263934932542	1	0.999994685320319	0.624914072992421	0.963108795961614	0.999961162278114	0.999992395640441	0.890438796903672	0.999999968960266	0.999999988654523	0.999999997962454	0.717387465750059	0.999999776160784	0.486472928992335	0.99998551229728	0.999949161111341	0.999977632400175	1	0.732969482466794	0.984958987947833	0.712789455425933	1	0.99999963549555	0.809123207805857	0.771958244137219	0.999991735277732	0.999995541626212	0.999955149453784	0.999998960704614	1	0.882579715288967	0.879457514979855	0.81537465918978	0.999987262128526	0.898931331333936	0.999996148804588	0.777152333173575	0.948642737144687	0.999993091445956	0.999962625140676	0.999960349649373	1	0.92735432441323	0.999925217648301	0.999977998346167	1	0.999989234103762	0.99998991547877	0.999981698484999	0.999986162005794	0.999998511211837	0.999985714992993	0.999984080732201	0.999989910272055	0.999999637716467	0.999992070635473	1	0.99999086955575	0.999994024657002	0.816915663215611	0.999972584737608	0.799246577645509	0.99991038158371	0.999996866979831	0.854737130409801	0.832415147111506	0.999973369826568	0.999954662557589	0.999952623980642	0.999982499249933	0.999997366612758	0.94389107179091	0.942625208333298	0.862391048926434	0.999991784090225	0.951576783083698	0.999985251266509	0.869285343727817	0.977393163360202	0.89642360689591	0.999917581772613	0.63605774134927	0.894212531552647	1	0.99999318246211	0.610069363140482	0.920159636907625	0.976492999595394	0.993886374076577	0.856562339967133	0.999924898781037	0.999991901076244	0.999964250931356	0.68565704546235	0.999976762212688	0.464957555493677	0.999979185366576	0.999994404383094	0.89434674478648	0.905316723235662	0.999978258352033	0.934081294182492	0.90433693694478	0.881003553582524	0.999987135602738	0.999897468211821	0.9999936777084	0.999994051731248	0.973058087875236	0.972417648202555	0.927616769857249	0.930660920632524	0.99770884427434	0.770300329732632	0.91603443930481	0.999993354412728	0.65420340716017	0.870795041956896	1	0.999897235705174	0.59530530439221	0.878822454905632	0.938030678843958	0.966877561886179	0.847685216840368	0.999998254747654	0.999988757269722	0.999987472874852	0.649194235042265	0.999942370492236	0.439315551857366	0.999976281852985	0.999965789759461	0.958144291554871	0.678079344976986	0.601249187639496	0.999930613540863	0.912730377207857	0.958347682010588	0.991224226986207	0.97364801584865	0.730900302189374	0.742077307646032	0.623326969173497	0.999978301983196	0.722461610928345	0.98412919266626	0.616555701245999	0.768747652906358	0.992629016490426	0.999992110990345	0.99997483498586	0.999903545219701	0.999983303741555	0.99999428662826	0.999988943837929	0.999924738481671	0.999996736261262	0.999988689331298	0.999997143516587	0.999993868921958	0.999998853521537	0.999984209597031	0.999973595009524	1	0.707486666483829	1	0.999971795908327	0.999994126277219	0.920122463623429	0.999947213727935	0.9999773948017	1	0.853955476274718	0.999964174771187	0.60403718045581	0.999980177848459	0.999989830569547	0.760661973406924	0.999990571697027	0.99998618300518	0.999990485442987	0.85509283861509	0.999974027032732	0.999993249513274	0.999996017130357	0.991254155478147	0.999996317499098	0.630916378722699	0.999998106050022	0.999981090579572	0.99999979641021	0.999978762891825	0.999997497710665	0.907120680393611	0.999990509863215	0.999981108373585	0.90070700536427	1	0.999999315159193	0.999990263878704	0.950867649066649	0.999994374410122	0.999999386777286	0.999993843568785	0.999975413654351	0.999967586802231	0.999974698071145	0.999992819765523	0.999999919323184	0.9999418635408	0.999998712164614	0.999997809353943	0.999977230465657	0.999992713643334	0.999962164797115	0.999968535478283	0.999987235203252	0.999998937387999	0.999988885286837	0.999984832822421	0.999991286060252	0.999997904194491	0.999998087679413	0.999953599412029	0.999995712229444	0.999996387583667	0.999996965581046	0.999997092124042	0.999991114757211	1	0.99999466220446	0.999994396631431	0.904551825428613	0.892282148916556	0.91796669704455	0.999979256330036	0.976560373482992	0.819862085153002	0.850309988727746	0.999996887020117	0.999996870414058	0.999997214652585	0.999983705348242	0.999993707582552	0.878728802977126	0.999996131590622	0.999986159406608	0.999979009973648	0.999996937931899	0.999997603114109	0.879156849686988	0.999998889200693	0.999984870241098	0.999980509039065	0.999990458849227	0.831500757511071	0.999998182364375	0.999990809655115	0.999977587757838	0.99999520409311	0.999969546163065	1	0.938971973574178	0.999983315020432	0.999997283703375	0.751509515241492	0.969988196254301	0.999986793597685	0.2038	8.904	1.64866666666667	NA	0.164	4.3696	0.037	9.3335	3.50625	0	0.027	10.419	4.3666	3.25666666666667	2.35033333333333	NA	0.037	0	NA	11.4333333333333	0.915	17.5106666666667	0	1	yes	nothing	nothing	nothing	79.7	0	XP_002511170.1	protein NUCLEAR FUSION DEFECTIVE 4 [Ricinus communis] and 1 others
4498	17	CHH	0.65698092223675	0.83989848176185	0.999996012125235	0.646428837359475	0.627174096203301	0.668286186084113	0.999933170316441	0.677897857390648	0.823261100786039	0.741629194328911	0.999998431523547	0.153004567704244	0.999961162278114	0.999992395640441	0.0810438214812867	0.999999968960266	0.87950012545182	0.816834690276293	0.99996220465268	0.725140155818182	0.804993764574535	0.757615745437376	0.820998265065551	0.999977632400175	0.783073554712655	0.999879604916308	1	0.185908174814402	0.601428268340663	0.99999963549555	1	0.999996451393306	0.728583256194729	0.0100400411787773	0.683481428794992	0.873075530978646	0.00899936882666595	0.999823864129604	0.999974378497213	0.999948185623694	0.681630933966277	0.999999547292182	0.999996148804588	0.999990225226671	0.999943357609524	0.93287148403614	0.999962625140676	0.999960349649373	0.333279914017533	0.766770992017498	0.999925217648301	0.999977998346167	1	0.999989234103762	0.0646755834672578	0.999981698484999	0.999986162005794	0.0161412425551916	0.999985714992993	0.999984080732201	0.999989910272055	0.999999637716467	0.999992070635473	1	0.99999086955575	0.999994024657002	0.793843042558263	0.778546942590944	0.77394157873977	0.99991038158371	0.799809928852894	0.8795685580092	0.838002221297885	0.999973369826568	0.296056218632273	0.999952623980642	0.999982499249933	0.141274563259157	0.999968402777461	0.956822068979186	0.886851826324865	0.999991784090225	0.861669563053267	0.897732645911531	0.891051460995713	0.91667407282106	0.9999760075744	0.193818621399052	0.608976108077362	0.999971945832348	1	0.99999318246211	0.719054455274519	0.0109027260918377	0.662871880155426	0.855421768045403	0.00906315727797234	0.979005037941741	0.999991901076244	0.999964250931356	0.667460385823673	0.999976762212688	0.999996629175037	0.999979185366576	0.999994404383094	0.182088014665622	0.596138300808042	0.999978258352033	0.999972420570454	0.999994591104827	0.717949615772361	0.00881380783250627	0.662924047464182	0.85277654188412	0.00711292543918629	0.965405236670784	0.999910104571774	0.999992691332336	0.659726306642517	0.999960899981497	0.999998360714071	0.999889603008579	0.999993354412728	0.819849728846014	0.198769276369077	0.327549609523603	0.239381026086566	0.944566218932538	0.704001993731508	0.938979415968317	0.829331819407458	0.430697748901692	0.603498359986976	0.361215053119967	0.28863071506856	0.918772786915129	0.182468742865017	0.281982832031284	0.232800520051523	0.275616845524121	0.595252710253043	0.706865773658445	0.611563615348811	0.999930613540863	0.222119718485902	0.999914534669278	0.999996312200706	0.136672248986189	0.969283605772374	0.771244260054931	0.649300551270357	0.999978301983196	0.607607607557347	0.675990714629231	0.648637686857645	0.689957973802887	0.999955853007544	0.999992110990345	0.838107689803478	0.0166438269010089	0.821952399631632	0.982201582966654	0.00822141680405246	0.999924738481671	0.999996736261262	0.999988689331298	0.828970363023787	0.999993868921958	0.999998853521537	0.999984209597031	0.999973595009524	1	0.866262504584231	0.0544367122246935	0.908486051446218	0.999994126277219	0.0288635574265484	0.999947213727935	0.9999773948017	1	0.893313317675712	0.999964174771187	1	0.999980177848459	0.999989830569547	0.914850877237034	0.0310235718748921	0.99998618300518	0.999990485442987	0.0125088778665717	0.999974027032732	0.999993249513274	0.999996017130357	0.99999078973944	0.999996317499098	1	0.999998106050022	0.999981090579572	0.720573572421882	0.999978762891825	0.999997497710665	0.198907934169943	0.999990509863215	0.999981108373585	0.999998805568106	1	0.999999315159193	0.999990263878704	0.999996148770859	0.999994374410122	0.999999386777286	0.533435684395247	0.923493770256844	0.274425102202835	0.105741871973106	0.112809618584374	0.913713161929112	0.0246541468549585	0.0414749857550275	0.0427876498527761	0.0625056525492552	0.999992713643334	0.203226121858216	0.999968535478283	0.999987235203252	0.999998937387999	0.999988885286837	0.999984832822421	0.999991286060252	0.999997904194491	0.999998087679413	0.137128361702896	0.999995712229444	0.999996387583667	0.999996965581046	0.999997092124042	0.999991114757211	1	0.99999466220446	0.999994396631431	0.0459172008861419	0.0171511484312911	0.0172378226517716	0.188986708606504	0.00600812735354413	0.0145426021967732	0.00847780943803462	0.011999649304051	0.999996870414058	0.999997214652585	0.999983705348242	0.999993707582552	0.99999536103402	0.999996131590622	0.999986159406608	0.999979009973648	0.999996937931899	0.999997603114109	0.99999196620531	0.999998889200693	0.999984870241098	0.999980509039065	0.999990458849227	0.999999663940757	0.999998182364375	0.999990809655115	0.999977587757838	0.99999520409311	0.999969546163065	1	0.999991143785547	0.999983315020432	0.999997283703375	0.999998381018993	0.999987438516518	0.999986793597685	8.817	0	0	NA	0	0.0316	18.974	9.333	0	0	0	6.61766666666667	31.024	7.29366666666667	4.72966666666667	NA	2.8985	0	NA	11.4333333333333	0	0	0	0	yes	nothing	nothing	nothing	79.7	0	XP_002511170.1	protein NUCLEAR FUSION DEFECTIVE 4 [Ricinus communis] and 1 others
4498	20	CHH	0.999956490798133	0.999981271994449	0.999996012125235	0.999927971495487	0.0820316835717485	0.999990611796339	0.999933170316441	0.615961587618631	1	0.999994685320319	0.174814618719557	0.999975118292688	0.999961162278114	0.999992395640441	0.363194130752081	0.882364961469277	0.999999988654523	0.999999997962454	0.669532553611499	0.999999776160784	0.0367881211616559	0.99998551229728	0.999949161111341	0.999977632400175	1	0.999879604916308	0.0695040628030122	0.999839262055661	1	0.541209921821563	1	0.999996451393306	0.136060445119602	0.999995541626212	0.999955149453784	0.999998960704614	0.308340790611318	0.815807508637545	0.999974378497213	0.999948185623694	0.578538454468465	0.999999547292182	0.0259252824828841	0.999990225226671	0.999943357609524	0.999993091445956	0.999962625140676	0.263549245987518	1	0.999996423948573	0.924581970430623	0.999977998346167	1	0.503039189273719	0.99998991547877	0.999981698484999	0.999986162005794	0.465806218433192	0.999985714992993	0.999984080732201	0.999989910272055	0.999999637716467	0.999992070635473	0.133328381640495	0.99999086955575	0.999994024657002	0.999979294762274	0.22569482050204	0.999964457486241	0.99991038158371	0.744567589754559	0.999998081816644	0.999997923449719	0.333865889833779	0.999954662557589	0.999952623980642	0.999982499249933	0.473464384430851	0.961834464534657	0.999983643353466	0.999995487814491	0.785457799893519	0.999952843495361	0.108521454223194	0.999986406313421	0.999971275094646	0.107443532263738	0.999917581772613	0.999965846431491	0.626019533559667	1	0.99999318246211	0.193103448676967	0.999993800433397	0.999963713940627	0.999984600121045	0.378485313011762	0.883075034108198	0.999991901076244	0.999964250931356	0.662675967334497	0.999976762212688	0.0444030084803024	0.999979185366576	0.999994404383094	0.135200657270175	0.142228803957725	0.695868540244833	0.188621601248295	0.156054200851926	0.99999796732747	0.0700140678708661	0.196402414947519	0.238410461334412	0.938885062613324	0.643506853242136	0.214677840095445	0.177845011819984	0.850114750564338	0.0760849634424213	0.924030620421655	0.110055826273867	0.201702426412238	0.999984320835149	0.664398358183246	1	0.999897235705174	0.221951510178114	0.999968773799744	0.999862165409328	0.999948531413442	0.42067859344617	0.896649504717947	0.999988757269722	0.999987472874852	0.672506546370535	0.999942370492236	0.0540712144749676	0.999976281852985	0.999965789759461	0.666714488292557	1	0.999919447378689	0.243593401836497	0.999975805099194	0.999914534669278	0.999996312200706	0.446902065010911	0.878871372999877	0.99999683950779	0.999973100000361	0.66776794106437	0.999986674020806	0.0612369361226255	0.999998646744617	0.999986948027264	0.737375919017315	0.806605526852048	0.90492330653702	0.701075099776405	0.872433238740084	0.889049242868999	0.965289064558534	0.999924738481671	0.890441241025611	0.832240634988953	0.999997143516587	0.707218882266222	0.521568059870595	0.773044752947754	0.946095483344396	1	0.258904920521917	1	0.999971795908327	0.999994126277219	0.42926725634376	0.969653015528495	0.9999773948017	1	0.793508588665493	0.999964174771187	0.0807293714426916	0.999980177848459	0.999989830569547	0.280747365125761	0.999990571697027	0.99998618300518	0.999990485442987	0.368656608461069	0.999974027032732	0.999993249513274	0.999996017130357	0.982806993010401	0.999996317499098	0.0685026811435893	0.999998106050022	0.999981090579572	0.231822838788332	0.431583509309223	0.419685731867266	0.945695458760964	0.999990509863215	0.475801378831762	0.384840479255666	1	0.249692441662488	0.999990263878704	0.303325788533979	0.469463940986548	0.999999386777286	0.999993843568785	0.289756481983574	0.999967586802231	0.999974698071145	0.999992819765523	0.999999919323184	0.9999418635408	0.0329663050540141	0.999997809353943	0.999977230465657	0.999992713643334	0.381740744923684	0.999968535478283	0.999987235203252	0.999998937387999	0.999988885286837	0.999984832822421	0.0980999056838072	0.999997904194491	0.999998087679413	0.438372668227267	0.999995712229444	0.999996387583667	0.999996965581046	0.999997092124042	0.999991114757211	0.1234648118213	0.99999466220446	0.999994396631431	0.871901918230297	0.397449424048942	0.375682564895147	0.999979256330036	0.298885885338845	0.630466168679503	0.321827937142057	0.442272017407032	0.999996870414058	0.999997214652585	0.999983705348242	0.999993707582552	0.541951279613616	0.999996131590622	0.999986159406608	0.999979009973648	0.999996937931899	0.999997603114109	0.107899401689111	0.999998889200693	0.999984870241098	0.999980509039065	0.999990458849227	0.106961551677244	0.999998182364375	0.999990809655115	0.999977587757838	0.893343840050454	0.999969546163065	1	0.0328086063762679	0.999983315020432	0.999997283703375	0.0535663208093239	0.115001716848235	0.999986793597685	0.2038	0	0.286666666666667	NA	0.19125	21.602	0.2375	0.3275	12.0075	0	0.0896666666666667	14.5543333333333	0.0658	0.035	0	NA	4.12575	0	NA	11.4333333333333	0	26.2433333333333	0	0.36775	yes	nothing	nothing	nothing	79.7	0	XP_002511170.1	protein NUCLEAR FUSION DEFECTIVE 4 [Ricinus communis] and 1 others
4498	21	CHG	0.999956490798133	0.835152208542153	0.999996012125235	0.585158817942034	0.999940400504223	0.863775264326503	0.00412749725733202	0.999986525875657	0.195534062831647	0.999994685320319	0.999998431523547	0.930633573402817	0.999961162278114	0.464470805607851	0.845862588378121	0.999999968960266	0.999999988654523	0.999999997962454	0.460574165163713	0.999999776160784	0.999963694668354	0.966152091695665	0.999949161111341	0.732224654910778	1	0.482644107137523	1	0.763826208202185	0.00288752865101909	0.99999963549555	0.145709029432534	0.999996451393306	0.999991735277732	0.82659356348423	0.999955149453784	0.372582862859446	0.727803895069248	0.999974644981928	0.999974378497213	0.999948185623694	0.350483522169485	0.999999547292182	0.999996148804588	0.886951987782132	0.999943357609524	0.917899869563795	0.999962625140676	0.762902274708778	1	0.254097442259585	0.82896179476251	0.876784329761572	0.91968147730789	0.999989234103762	0.99998991547877	0.999981698484999	0.999986162005794	0.999998511211837	0.999985714992993	0.999984080732201	0.999989910272055	0.999999637716467	0.999992070635473	1	0.99999086955575	0.999994024657002	0.73353906018142	0.999972584737608	0.921131374234219	0.0337496033220486	0.999996866979831	0.306978720483701	0.999997923449719	0.999973369826568	0.982882201375502	0.999952623980642	0.60398791132698	0.880673268681227	0.999968402777461	0.999983643353466	0.999995487814491	0.611214212540049	0.999952843495361	0.999985251266509	0.999986406313421	0.999971275094646	0.51156248915213	0.957006723152168	0.168195413634829	0.494666474983462	0.752126386294826	0.529725323341952	0.734592510927175	0.981170035981538	0.660927696535147	0.999984600121045	0.990734785787971	0.729488021144691	0.72612336098436	0.655885034345873	0.999993050861515	0.839147064567214	0.610075192311309	0.999979185366576	0.683355792240934	0.799046452276978	0.00226126965373894	0.999978258352033	0.158365685741426	0.999994591104827	0.99999796732747	0.796495168199077	0.999897468211821	0.403114623273937	0.76136770065843	0.999987333563299	0.999910104571774	0.999992691332336	0.394181032360105	0.979969430475301	0.999998360714071	0.876725964660862	0.999993354412728	0.0616125844124084	0.763816467269535	0.485691274653051	0.771330151564026	0.93397403302974	0.999968773799744	0.86315028345725	0.802905937690033	1	0.941973228617699	0.920375590882606	0.85885919888675	0.790722755695697	0.999942370492236	0.844906685996347	0.999976281852985	0.891368710672448	0.00283168664177256	0.714048041324263	0.00668712497633929	0.0175646992532287	0.0306505969081435	0.010902423593116	0.592118892547194	0.124145354902749	0.0106383733527775	0.017355334750531	0.0175277548342477	0.471097850362459	0.0136800075537999	0.00945628043691438	0.060648693178871	0.0107851465969131	0.155952752102396	0.999992110990345	0.99997483498586	0.945802856054419	0.999983303741555	0.440097055994807	0.721850274495084	0.999924738481671	0.999996736261262	0.999988689331298	0.456177748597947	0.999993868921958	0.999998853521537	0.998573721743125	0.999973595009524	0.180507137293225	0.28962703216008	0.548558716702244	0.249155860465575	0.999994126277219	0.552784683945603	0.275717759973195	0.279984691195032	0.275559791210302	0.999995866764996	0.373636778253844	0.212798853187967	0.602122182300352	0.25212561605513	0.999987991300796	0.999990571697027	0.99998618300518	0.494866708114007	0.727247443215552	0.999974027032732	0.999993249513274	0.999996017130357	0.552540048736057	0.999996317499098	1	0.999998106050022	0.999981090579572	0.99999979641021	0.999978762891825	0.766127108560714	0.852793118916709	0.999990509863215	0.999981108373585	0.999998805568106	0.84303583288077	0.999999315159193	0.999990263878704	0.999996148770859	0.999994374410122	0.999999386777286	0.999993843568785	0.999975413654351	0.999967586802231	0.999974698071145	0.999992819765523	0.999999919323184	0.9999418635408	0.999998712164614	0.999997809353943	0.999977230465657	0.793134156356386	0.800532043164716	0.999968535478283	0.999987235203252	0.999998937387999	0.999988885286837	0.999984832822421	0.999991286060252	0.999997904194491	0.999998087679413	0.804861316936716	0.851764189550295	0.832853241910971	0.741462026696435	0.999997092124042	0.980687540712652	0.611057693269366	0.99999466220446	0.793032274353495	0.856032788433818	0.829469714484006	0.846440682141059	0.835879008581665	0.994795172491956	0.780543130463944	0.999923811285805	0.84273397231931	0.999996870414058	0.999997214652585	0.999983705348242	0.999993707582552	0.99999536103402	0.999996131590622	0.999986159406608	0.999979009973648	0.993090019756844	0.999997603114109	0.99999196620531	0.999998889200693	0.999984870241098	0.926144097038598	0.999990458849227	0.999999663940757	0.999998182364375	0.999990809655115	0.999977587757838	0.694798195419711	0.999969546163065	0.951024294673846	0.999991143785547	0.999983315020432	0.999997283703375	0.999998381018993	0.999987438516518	0.999986793597685	0.2038	0	5.878	NA	8.35675	0.0466	2.847	18.24025	0	10.149	0	0.0933333333333333	2.625	0.0206666666666667	8.153	NA	0.03725	0	NA	11.4333333333333	0.951	0	3.2585	0	yes	nothing	nothing	nothing	79.7	0	XP_002511170.1	protein NUCLEAR FUSION DEFECTIVE 4 [Ricinus communis] and 1 others
