## Supplementary material for "Inheritance of DNA methylation differences in the mangrove Rhizophora mangle": RM_epiGBS_SI: DSSwithGeneAnnotation.offspringFams.csv (part 17 of 236)

chr	pos	context	FDR_FD5_vs_FD11	FDR_FD5_vs_FD14	FDR_FD5_vs_FD15	FDR_FD5_vs_FD16	FDR_FD5_vs_FD17	FDR_FD5_vs_FD18	FDR_FD5_vs_FD19	FDR_FD5_vs_HI2	FDR_FD5_vs_HI9	FDR_FD5_vs_UTB2	FDR_FD5_vs_UTB6	FDR_FD5_vs_UTB9	FDR_FD5_vs_UTB11	FDR_FD5_vs_WB4	FDR_FD5_vs_WB6	FDR_FD5_vs_WB7	FDR_FD5_vs_WI1	FDR_FD5_vs_WI2	FDR_FD5_vs_WI4	FDR_FD5_vs_WI5	FDR_FD5_vs_WI6	FDR_FD5_vs_WI7	FDR_FD5_vs_WI10	FDR_FD11_vs_FD14	FDR_FD11_vs_FD15	FDR_FD11_vs_FD16	FDR_FD11_vs_FD17	FDR_FD11_vs_FD18	FDR_FD11_vs_FD19	FDR_FD11_vs_HI2	FDR_FD11_vs_HI9	FDR_FD11_vs_UTB2	FDR_FD11_vs_UTB6	FDR_FD11_vs_UTB9	FDR_FD11_vs_UTB11	FDR_FD11_vs_WB4	FDR_FD11_vs_WB6	FDR_FD11_vs_WB7	FDR_FD11_vs_WI1	FDR_FD11_vs_WI2	FDR_FD11_vs_WI4	FDR_FD11_vs_WI5	FDR_FD11_vs_WI6	FDR_FD11_vs_WI7	FDR_FD11_vs_WI10	FDR_FD14_vs_FD15	FDR_FD14_vs_FD16	FDR_FD14_vs_FD17	FDR_FD14_vs_FD18	FDR_FD14_vs_FD19	FDR_FD14_vs_HI2	FDR_FD14_vs_HI9	FDR_FD14_vs_UTB2	FDR_FD14_vs_UTB6	FDR_FD14_vs_UTB9	FDR_FD14_vs_UTB11	FDR_FD14_vs_WB4	FDR_FD14_vs_WB6	FDR_FD14_vs_WB7	FDR_FD14_vs_WI1	FDR_FD14_vs_WI2	FDR_FD14_vs_WI4	FDR_FD14_vs_WI5	FDR_FD14_vs_WI6	FDR_FD14_vs_WI7	FDR_FD14_vs_WI10	FDR_FD15_vs_FD16	FDR_FD15_vs_FD17	FDR_FD15_vs_FD18	FDR_FD15_vs_FD19	FDR_FD15_vs_HI2	FDR_FD15_vs_HI9	FDR_FD15_vs_UTB2	FDR_FD15_vs_UTB6	FDR_FD15_vs_UTB9	FDR_FD15_vs_UTB11	FDR_FD15_vs_WB4	FDR_FD15_vs_WB6	FDR_FD15_vs_WB7	FDR_FD15_vs_WI1	FDR_FD15_vs_WI2	FDR_FD15_vs_WI4	FDR_FD15_vs_WI5	FDR_FD15_vs_WI6	FDR_FD15_vs_WI7	FDR_FD15_vs_WI10	FDR_FD16_vs_FD17	FDR_FD16_vs_FD18	FDR_FD16_vs_FD19	FDR_FD16_vs_HI2	FDR_FD16_vs_HI9	FDR_FD16_vs_UTB2	FDR_FD16_vs_UTB6	FDR_FD16_vs_UTB9	FDR_FD16_vs_UTB11	FDR_FD16_vs_WB4	FDR_FD16_vs_WB6	FDR_FD16_vs_WB7	FDR_FD16_vs_WI1	FDR_FD16_vs_WI2	FDR_FD16_vs_WI4	FDR_FD16_vs_WI5	FDR_FD16_vs_WI6	FDR_FD16_vs_WI7	FDR_FD16_vs_WI10	FDR_FD17_vs_FD18	FDR_FD17_vs_FD19	FDR_FD17_vs_HI2	FDR_FD17_vs_HI9	FDR_FD17_vs_UTB2	FDR_FD17_vs_UTB6	FDR_FD17_vs_UTB9	FDR_FD17_vs_UTB11	FDR_FD17_vs_WB4	FDR_FD17_vs_WB6	FDR_FD17_vs_WB7	FDR_FD17_vs_WI1	FDR_FD17_vs_WI2	FDR_FD17_vs_WI4	FDR_FD17_vs_WI5	FDR_FD17_vs_WI6	FDR_FD17_vs_WI7	FDR_FD17_vs_WI10	FDR_FD18_vs_FD19	FDR_FD18_vs_HI2	FDR_FD18_vs_HI9	FDR_FD18_vs_UTB2	FDR_FD18_vs_UTB6	FDR_FD18_vs_UTB9	FDR_FD18_vs_UTB11	FDR_FD18_vs_WB4	FDR_FD18_vs_WB6	FDR_FD18_vs_WB7	FDR_FD18_vs_WI1	FDR_FD18_vs_WI2	FDR_FD18_vs_WI4	FDR_FD18_vs_WI5	FDR_FD18_vs_WI6	FDR_FD18_vs_WI7	FDR_FD18_vs_WI10	FDR_FD19_vs_HI2	FDR_FD19_vs_HI9	FDR_FD19_vs_UTB2	FDR_FD19_vs_UTB6	FDR_FD19_vs_UTB9	FDR_FD19_vs_UTB11	FDR_FD19_vs_WB4	FDR_FD19_vs_WB6	FDR_FD19_vs_WB7	FDR_FD19_vs_WI1	FDR_FD19_vs_WI2	FDR_FD19_vs_WI4	FDR_FD19_vs_WI5	FDR_FD19_vs_WI6	FDR_FD19_vs_WI7	FDR_FD19_vs_WI10	FDR_HI2_vs_HI9	FDR_HI2_vs_UTB2	FDR_HI2_vs_UTB6	FDR_HI2_vs_UTB9	FDR_HI2_vs_UTB11	FDR_HI2_vs_WB4	FDR_HI2_vs_WB6	FDR_HI2_vs_WB7	FDR_HI2_vs_WI1	FDR_HI2_vs_WI2	FDR_HI2_vs_WI4	FDR_HI2_vs_WI5	FDR_HI2_vs_WI6	FDR_HI2_vs_WI7	FDR_HI2_vs_WI10	FDR_HI9_vs_UTB2	FDR_HI9_vs_UTB6	FDR_HI9_vs_UTB9	FDR_HI9_vs_UTB11	FDR_HI9_vs_WB4	FDR_HI9_vs_WB6	FDR_HI9_vs_WB7	FDR_HI9_vs_WI1	FDR_HI9_vs_WI2	FDR_HI9_vs_WI4	FDR_HI9_vs_WI5	FDR_HI9_vs_WI6	FDR_HI9_vs_WI7	FDR_HI9_vs_WI10	FDR_UTB2_vs_UTB6	FDR_UTB2_vs_UTB9	FDR_UTB2_vs_UTB11	FDR_UTB2_vs_WB4	FDR_UTB2_vs_WB6	FDR_UTB2_vs_WB7	FDR_UTB2_vs_WI1	FDR_UTB2_vs_WI2	FDR_UTB2_vs_WI4	FDR_UTB2_vs_WI5	FDR_UTB2_vs_WI6	FDR_UTB2_vs_WI7	FDR_UTB2_vs_WI10	FDR_UTB6_vs_UTB9	FDR_UTB6_vs_UTB11	FDR_UTB6_vs_WB4	FDR_UTB6_vs_WB6	FDR_UTB6_vs_WB7	FDR_UTB6_vs_WI1	FDR_UTB6_vs_WI2	FDR_UTB6_vs_WI4	FDR_UTB6_vs_WI5	FDR_UTB6_vs_WI6	FDR_UTB6_vs_WI7	FDR_UTB6_vs_WI10	FDR_UTB9_vs_UTB11	FDR_UTB9_vs_WB4	FDR_UTB9_vs_WB6	FDR_UTB9_vs_WB7	FDR_UTB9_vs_WI1	FDR_UTB9_vs_WI2	FDR_UTB9_vs_WI4	FDR_UTB9_vs_WI5	FDR_UTB9_vs_WI6	FDR_UTB9_vs_WI7	FDR_UTB9_vs_WI10	FDR_UTB11_vs_WB4	FDR_UTB11_vs_WB6	FDR_UTB11_vs_WB7	FDR_UTB11_vs_WI1	FDR_UTB11_vs_WI2	FDR_UTB11_vs_WI4	FDR_UTB11_vs_WI5	FDR_UTB11_vs_WI6	FDR_UTB11_vs_WI7	FDR_UTB11_vs_WI10	FDR_WB4_vs_WB6	FDR_WB4_vs_WB7	FDR_WB4_vs_WI1	FDR_WB4_vs_WI2	FDR_WB4_vs_WI4	FDR_WB4_vs_WI5	FDR_WB4_vs_WI6	FDR_WB4_vs_WI7	FDR_WB4_vs_WI10	FDR_WB6_vs_WB7	FDR_WB6_vs_WI1	FDR_WB6_vs_WI2	FDR_WB6_vs_WI4	FDR_WB6_vs_WI5	FDR_WB6_vs_WI6	FDR_WB6_vs_WI7	FDR_WB6_vs_WI10	FDR_WB7_vs_WI1	FDR_WB7_vs_WI2	FDR_WB7_vs_WI4	FDR_WB7_vs_WI5	FDR_WB7_vs_WI6	FDR_WB7_vs_WI7	FDR_WB7_vs_WI10	FDR_WI1_vs_WI2	FDR_WI1_vs_WI4	FDR_WI1_vs_WI5	FDR_WI1_vs_WI6	FDR_WI1_vs_WI7	FDR_WI1_vs_WI10	FDR_WI2_vs_WI4	FDR_WI2_vs_WI5	FDR_WI2_vs_WI6	FDR_WI2_vs_WI7	FDR_WI2_vs_WI10	FDR_WI4_vs_WI5	FDR_WI4_vs_WI6	FDR_WI4_vs_WI7	FDR_WI4_vs_WI10	FDR_WI5_vs_WI6	FDR_WI5_vs_WI7	FDR_WI5_vs_WI10	FDR_WI6_vs_WI7	FDR_WI6_vs_WI10	FDR_WI7_vs_WI10	FD5	FD11	FD14	FD15	FD16	FD17	FD18	FD19	HI2	HI9	UTB2	UTB6	UTB9	UTB11	WB4	WB6	WB7	WI1	WI2	WI4	WI5	WI6	WI7	WI10	gene	repMas	repMasSimple	repMasVerySimple	geneScore	repMasScore	genes	geneDescriptions
4498	27	CHG	0.999956490798133	0.695369630470753	0.667747295879149	0.925005250452804	0.471307860018184	0.498395013720503	0.5459604885882	0.86983751264987	0.648873117739238	0.595440388797815	0.780702587458206	0.702408212305078	0.693844234325579	0.740936644599868	0.554593867554529	0.960107384415113	0.890639925058814	0.821566882315554	0.99996220465268	0.536590021450297	0.999963694668354	0.586146419541474	0.638827750956831	0.619307704675157	0.608383391217001	0.861153878229576	0.641670600162289	0.440425103666233	0.503457034976095	0.803203624243943	0.566272993126886	0.518957635983264	0.905376246179652	0.619861955079835	0.611218338014194	0.671618678022163	0.482742771953688	0.918022079684537	0.827314748576121	0.740803305010051	0.999987262128526	0.46165575650881	0.999996148804588	0.520409739955745	0.56596806011315	0.999993091445956	0.973950794934161	0.135097119393983	1	0.999996423948573	0.999925217648301	0.999977998346167	1	0.437766932714242	0.99998991547877	0.999981698484999	0.999986162005794	0.999998511211837	0.999985714992993	0.999984080732201	0.999989910272055	0.999999637716467	0.999992070635473	1	0.99999086955575	0.999994024657002	0.965771960663165	0.140294553243153	0.999964457486241	0.99991038158371	0.999996866979831	0.999998081816644	0.999997923449719	0.334657883628753	0.999954662557589	0.999952623980642	0.999982499249933	0.999997366612758	0.999968402777461	0.999983643353466	0.999995487814491	0.88657307532817	0.999952843495361	0.962037525635834	0.999986406313421	0.999971275094646	0.254865085148013	0.871396947921406	0.901952359468828	0.999971945832348	0.950851704234453	0.901534743017767	0.508192880039731	0.999993800433397	0.960764841514545	0.995413716282159	0.868617369590132	0.999924898781037	0.999991901076244	0.999964250931356	0.999993050861515	0.914680380277527	0.999996629175037	0.937750230753333	0.967992719077985	0.0555828850563388	0.0685008446632594	0.206253149580089	0.116971220170138	0.0863225065826753	0.99999796732747	0.0824317879161488	0.130376544787396	0.158887063225688	0.0966841326429582	0.288826995900125	0.258508862185472	0.198031830138128	0.617223464266551	0.0435070552092983	0.513201593330942	0.069116132477678	0.0903326069851583	0.999984320835149	0.93559222306773	1	0.999897235705174	0.185275699490398	0.999968773799744	0.999862165409328	0.999948531413442	1	0.984510458027381	0.999988757269722	0.999987472874852	0.720090036660023	0.999942370492236	0.811110752104975	0.999976281852985	0.999965789759461	0.958630527438383	1	0.999919447378689	0.228330326383951	0.999975805099194	0.999914534669278	0.999996312200706	0.999966067902458	0.982822765810671	0.99999683950779	0.999973100000361	0.73895809345651	0.999986674020806	0.833451784259369	0.999998646744617	0.999986948027264	0.999955853007544	0.999992110990345	0.523017504194678	0.999903545219701	0.999983303741555	0.99999428662826	0.948137991198549	0.999924738481671	0.999996736261262	0.999988689331298	0.999997143516587	0.999993868921958	0.999998853521537	0.999984209597031	0.999973595009524	1	0.26525652398416	1	0.999971795908327	0.999994126277219	1	0.999947213727935	0.9999773948017	1	0.94516108929102	0.999964174771187	1	0.999980177848459	0.999989830569547	0.275094686846082	0.999990571697027	0.99998618300518	0.999990485442987	1	0.999974027032732	0.999993249513274	0.999996017130357	0.99999078973944	0.999996317499098	1	0.999998106050022	0.999981090579572	0.41340315179428	0.464874053464791	0.448385216639834	0.180738953929927	0.859380461694426	0.747939092464168	0.570676771790229	1	0.287626270058891	0.934726290846776	0.353836341517115	0.38924171823593	0.999999386777286	0.999993843568785	0.999975413654351	0.999967586802231	0.999974698071145	0.999992819765523	0.999999919323184	0.9999418635408	0.999998712164614	0.999997809353943	0.999977230465657	0.999992713643334	0.999962164797115	0.999968535478283	0.999987235203252	0.999998937387999	0.999988885286837	0.999984832822421	0.999991286060252	0.999997904194491	0.999998087679413	0.999953599412029	0.999995712229444	0.999996387583667	0.999996965581046	0.999997092124042	0.999991114757211	1	0.99999466220446	0.999994396631431	0.949386341324875	0.999980965904522	1	0.692036150106418	0.999979580922071	0.799012411627255	0.999923811285805	0.999996887020117	0.999996870414058	0.999997214652585	0.999983705348242	0.999993707582552	0.99999536103402	0.999996131590622	0.999986159406608	0.999979009973648	0.999996937931899	0.999997603114109	0.99999196620531	0.999998889200693	0.999984870241098	0.999980509039065	0.999990458849227	0.999999663940757	0.999998182364375	0.999990809655115	0.999977587757838	0.99999520409311	0.999969546163065	1	0.999991143785547	0.999983315020432	0.999997283703375	0.999998381018993	0.999987438516518	0.999986793597685	15.069	21.40425	0	NA	4.76275	30.7718	0	0.224	5.52975	0	0	32.167	2.1016	0.0183333333333333	0	NA	4.3945	1.37833333333333	NA	11.355	0	10.5106666666667	0	0	yes	nothing	nothing	nothing	79.7	0	XP_002511170.1	protein NUCLEAR FUSION DEFECTIVE 4 [Ricinus communis] and 1 others
4498	35	CHG	0.923591821065309	0.999981271994449	0.999996012125235	0.999927971495487	0.941075569492844	0.999990611796339	0.1893668685257	0.999986525875657	1	0.292070219181566	0.935881451907213	0.999975118292688	0.999961162278114	0.885954127928361	0.99988754619489	0.999999968960266	0.999999988654523	0.999999997962454	0.816395808212638	0.95721726841771	0.999963694668354	0.99998551229728	0.999949161111341	0.969852516888018	0.930981437453281	0.999879604916308	1	0.831167980810447	0.526506377526947	0.869538412661933	0.933861972023469	0.645696124634645	0.999991735277732	0.999474815876929	0.999955149453784	0.999998960704614	0.841900388373013	0.999974644981928	0.999974378497213	0.948121398644222	0.999987262128526	0.999999547292182	0.956020616230162	0.999990225226671	0.960662866731806	0.999993091445956	0.999962625140676	0.980379760828469	1	0.299968560158449	0.999925217648301	0.999977998346167	0.462922833658359	0.999989234103762	0.99998991547877	0.999981698484999	0.999986162005794	0.999998511211837	0.999985714992993	0.999984080732201	0.999989910272055	0.999999637716467	0.999992070635473	1	0.99999086955575	0.999994024657002	0.999979294762274	0.953074532956992	0.999964457486241	0.3139463190779	0.999996866979831	0.999998081816644	0.379631441852634	0.969705354427431	0.999954662557589	0.999952623980642	0.912416716952387	0.999997366612758	0.999968402777461	0.999983643353466	0.999995487814491	0.85354389868612	0.974580858119895	0.999985251266509	0.999986406313421	0.999971275094646	0.9999760075744	0.987692154485498	0.362671646667962	0.993689075029458	1	0.43492147709353	0.999987635125645	0.999993800433397	0.999963713940627	0.978241415275882	0.982713251053109	0.999924898781037	0.999991901076244	0.999964250931356	0.937162955617909	0.999976762212688	0.999996629175037	0.999979185366576	0.999994404383094	0.883551103088202	0.416061781946757	0.879813512628349	0.939486028634834	0.516857576960934	0.99999796732747	0.967671240894673	0.999897468211821	0.9999936777084	0.888728599681891	0.996644561104535	0.993933559156357	0.9249895684971	0.96858688974025	0.999960899981497	0.967784249219675	0.999889603008579	0.953475633554276	0.188036597893343	0.999973321223022	1	0.240619265833084	0.847344527689207	0.999968773799744	0.999862165409328	0.780014462247536	1	0.999998254747654	0.999988757269722	0.999987472874852	0.6920803250824	0.835771961394183	1	0.999976281852985	0.999965789759461	0.186386004152005	0.25805217779432	0.999919447378689	0.783420097099763	0.189677989205021	0.374032682689468	0.806666793100931	0.237692862872844	0.300394127987139	0.338515968862977	0.230319328164498	0.821946006723217	0.506784882859112	0.249932603529887	0.340855178611672	0.224548245744891	0.999955853007544	0.313847373556904	0.979501924646667	0.999903545219701	0.999983303741555	0.93433751498571	0.999988943837929	0.999924738481671	0.999996736261262	0.999988689331298	0.892682009390346	0.999993868921958	0.999998853521537	0.999984209597031	0.999973595009524	0.353780554219368	0.970228855103273	1	0.999971795908327	0.951273421367121	1	0.999947213727935	0.9999773948017	1	0.908309565613555	0.999964174771187	1	0.999980177848459	0.999989830569547	0.999987991300796	0.477703747630715	0.716400959429401	0.999990485442987	0.253600146511355	0.554394309722275	0.574057903359322	0.482944535313784	0.99999078973944	0.972849893076774	0.411619374805182	0.669648269391423	0.450733929812561	0.99999979641021	0.999978762891825	0.999997497710665	0.794323337524879	0.999990509863215	0.999981108373585	0.999998805568106	1	0.999999315159193	0.999990263878704	0.999996148770859	0.999994374410122	0.999999386777286	0.999993843568785	0.999975413654351	0.999967586802231	0.999974698071145	0.999992819765523	0.999999919323184	0.9999418635408	0.999998712164614	0.999997809353943	0.999977230465657	0.999992713643334	0.999962164797115	0.999968535478283	0.999987235203252	0.999998937387999	0.999988885286837	0.999984832822421	0.999991286060252	0.999997904194491	0.999998087679413	0.732140032307254	0.999995712229444	0.999996387583667	0.999996965581046	0.999997092124042	0.999991114757211	1	0.99999466220446	0.999994396631431	0.999904007119519	0.999980965904522	1	0.661284157192399	0.850672444641287	1	0.999923811285805	0.999996887020117	0.999996870414058	0.999997214652585	0.999983705348242	0.999993707582552	0.99999536103402	0.999996131590622	0.999986159406608	0.999979009973648	0.999996937931899	0.999997603114109	0.99999196620531	0.999998889200693	0.999984870241098	0.999980509039065	0.999990458849227	0.999999663940757	0.999998182364375	0.999990809655115	0.999977587757838	0.99999520409311	0.999969546163065	1	0.999991143785547	0.999983315020432	0.999997283703375	0.999998381018993	0.999987438516518	0.999986793597685	0.53	6.87975	0	NA	3.87075	7.173	0	33.27425	0.01825	0	33.1466666666667	9.68633333333333	1.4422	1.119	9.026	NA	0.343	0.126666666666667	NA	13.529	9	0	2.68725	0	yes	nothing	nothing	nothing	79.7	0	XP_002511170.1	protein NUCLEAR FUSION DEFECTIVE 4 [Ricinus communis] and 1 others
4498	51	CHH	0.224126381928743	0.999981271994449	0.899415163644589	0.966388522729779	0.919205814063584	0.959406358119822	0.135024360620248	0.999986525875657	1	0.999994685320319	0.999998431523547	0.999975118292688	0.999961162278114	0.999992395640441	0.97798251178431	0.999999968960266	0.999999988654523	0.999999997962454	0.630156301127524	0.999999776160784	0.999963694668354	0.99998551229728	0.999949161111341	0.675005279218007	0.740231053635178	0.517545718411536	0.476856890421604	0.122551558511763	1	0.436997448588575	0.222591225917833	0.317237596266613	0.216839056593067	0.0889988542597298	0.483562440106331	0.681243482633057	0.175807760983291	0.21219014216749	0.243770682855564	0.209413830879679	0.999987262128526	0.102349410609257	0.179745577672105	0.140356072300721	0.188537177674754	0.999993091445956	0.999962625140676	0.999960349649373	0.911012972298619	0.52791289568546	0.999925217648301	0.999977998346167	1	0.999989234103762	0.99998991547877	0.999981698484999	0.999986162005794	0.863175360445905	0.999985714992993	0.999984080732201	0.999989910272055	0.999999637716467	0.999992070635473	1	0.99999086955575	0.999994024657002	0.999979294762274	0.999972584737608	0.729683226953334	0.61969249673965	0.999996866979831	0.803486323997969	0.948902253835864	0.873049564846026	0.742110183236281	0.999952623980642	0.999982499249933	0.712062416784907	0.916491953791478	0.904776360999137	0.813714893494484	0.999991784090225	0.783080069138512	0.822528761701022	0.817100079398699	0.853054486667229	0.9999760075744	0.778529018096507	0.391620243986113	0.999971945832348	0.866166255785504	0.996131174509696	0.897826376404303	0.769446718340471	0.999963713940627	0.999984600121045	0.770710677948314	0.937461005374762	0.928723695612274	0.868874983597642	0.891866725479434	0.814903847119447	0.857877973482453	0.841016728348569	0.898621203655185	0.722249178108025	0.351449223510035	0.999978258352033	0.816028824388958	0.950914756091082	0.850259839044971	0.689138550285397	0.999897468211821	0.9999936777084	0.739821176282202	0.893408939251701	0.877481744120095	0.799617984130359	0.854831873957685	0.734402632395049	0.820782001763597	0.777252853152728	0.828044003705551	0.0767534386559819	0.870243040877893	1	0.999897235705174	0.999984894466255	0.999968773799744	0.97794738124974	0.900095119746278	1	0.999998254747654	0.999988757269722	0.999987472874852	0.390849876626563	0.999942370492236	1	0.999976281852985	0.999965789759461	0.300817454561999	0.147582182769421	0.212407869602305	0.144274059770549	0.0418903488484302	0.322455461612234	0.516484496674798	0.120497419508522	0.131991656511056	0.157440859825751	0.127679915118377	0.887339500954652	0.0541398333330234	0.115678739551809	0.0801029043455576	0.116944417071137	0.999955853007544	0.999992110990345	0.99997483498586	0.999903545219701	0.999983303741555	0.99999428662826	0.881530030132388	0.999924738481671	0.999996736261262	0.999988689331298	0.962663482422607	0.999993868921958	0.999998853521537	0.999984209597031	0.999973595009524	1	0.999993145984952	1	0.999971795908327	0.999994126277219	1	0.999947213727935	0.9999773948017	1	0.572346865369286	0.999964174771187	1	0.999980177848459	0.999989830569547	0.999987991300796	0.999990571697027	0.99998618300518	0.999990485442987	1	0.999974027032732	0.999993249513274	0.999996017130357	0.938056040788147	0.999996317499098	1	0.999998106050022	0.999981090579572	0.99999979641021	0.999978762891825	0.999997497710665	0.999867060919966	0.999990509863215	0.999981108373585	0.999998805568106	0.799148587285627	0.999999315159193	0.999990263878704	0.999996148770859	0.999994374410122	0.999999386777286	0.999993843568785	0.999975413654351	0.999967586802231	0.999974698071145	0.999992819765523	0.77548787975315	0.9999418635408	0.999998712164614	0.999997809353943	0.999977230465657	0.999992713643334	0.984567030652052	0.999968535478283	0.999987235203252	0.999998937387999	0.999988885286837	0.999984832822421	0.999991286060252	0.999997904194491	0.999998087679413	0.872928935380517	0.999995712229444	0.999996387583667	0.999996965581046	0.999997092124042	0.999991114757211	1	0.99999466220446	0.999994396631431	0.999904007119519	0.999980965904522	1	0.36994893495212	0.999979580922071	1	0.999923811285805	0.999996887020117	0.999996870414058	0.999997214652585	0.999983705348242	0.999993707582552	0.99999536103402	0.999996131590622	0.999986159406608	0.999979009973648	0.999996937931899	0.999997603114109	0.99999196620531	0.999998889200693	0.999984870241098	0.93060060575464	0.999990458849227	0.999999663940757	0.999998182364375	0.999990809655115	0.859411085876694	0.741394458386822	0.868008329537677	0.960366892848567	0.999991143785547	0.999983315020432	0.999997283703375	0.999998381018993	0.999987438516518	0.999986793597685	1.0096	16.989	4.57266666666667	NA	5.36	6.572	0	20.1465	4.47375	0	1.14666666666667	0	0.0318	1.788	2.601	NA	0.065	0	NA	11.56	0	0	0	0	yes	nothing	nothing	nothing	79.7	0	XP_002511170.1	protein NUCLEAR FUSION DEFECTIVE 4 [Ricinus communis] and 1 others
4498	56	CHG	0.999956490798133	0.999981271994449	0.88343842452549	0.31537484611452	0.941417042785075	0.956156447118114	0.999933170316441	0.999986525875657	1	0.245975915034768	0.999998431523547	0.961165968275627	0.999961162278114	0.999992395640441	0.99988754619489	0.974328347746651	0.999999988654523	0.999999997962454	0.388188725855457	0.999999776160784	0.999963694668354	0.99998551229728	0.999949161111341	0.999977632400175	0.866375016523756	0.322072819542498	0.924434296068166	0.940818691588154	1	0.99999963549555	1	0.238759318750591	0.999991735277732	0.948155761801889	0.999955149453784	0.999998960704614	1	0.972999770437626	0.999974378497213	0.999948185623694	0.364411540992281	0.999999547292182	0.999996148804588	0.999990225226671	0.999943357609524	0.999993091445956	0.738002209519249	0.999960349649373	1	0.999996423948573	0.999925217648301	0.999977998346167	0.717309608300561	0.999989234103762	0.99998991547877	0.999981698484999	0.999986162005794	0.999998511211837	0.999985714992993	0.999984080732201	0.999989910272055	0.999999637716467	0.999992070635473	1	0.99999086955575	0.999994024657002	0.832450435259026	0.999972584737608	0.999964457486241	0.898848243426375	0.859053415682509	0.924065364438768	0.705473557244107	0.999973369826568	0.999954662557589	0.999952623980642	0.999982499249933	0.919449765569983	0.999968402777461	0.999983643353466	0.999995487814491	0.86143297261718	0.912370726583899	0.95550130140158	0.953685834636559	0.951635550645996	0.582664997932624	0.633178300644748	0.398365074878443	0.318133426654415	0.421059957397839	0.99999318246211	0.787897843810041	0.697459138334825	0.738766298243007	0.546705401746223	0.444933810281045	0.855899994898381	0.755283894852571	0.50445171370575	0.999993050861515	0.308193346338927	0.422037362186742	0.39005180631501	0.411122642347144	1	0.95243588150827	0.896177694636602	0.967244366124858	0.461784821207265	0.99999796732747	0.999987135602738	0.999897468211821	0.9999936777084	0.976077043289149	0.999987333563299	0.999910104571774	0.999992691332336	0.623722451902247	0.92927732201491	0.992570867095537	0.964416260571703	0.977987741099738	0.981688914447954	0.914803726820665	0.979718199695121	0.468127305973949	0.999984894466255	0.999968773799744	0.999862165409328	0.999948531413442	0.98300415986816	0.999998254747654	0.999988757269722	0.999987472874852	0.62584363510636	0.940638053301817	0.986052984187701	0.969299712902713	0.984054894525298	0.999971161350269	1	0.281900661962465	0.999930613540863	0.88710449334735	0.994600024682601	0.999996312200706	0.999966067902458	0.938895501530066	0.99999683950779	0.999973100000361	0.404367569035628	0.999986674020806	0.999966353236697	0.999998646744617	0.999986948027264	0.999955853007544	0.281705199902153	0.99997483498586	0.999903545219701	0.999983303741555	0.99999428662826	0.999988943837929	0.999924738481671	0.999996736261262	0.999988689331298	0.457952798146651	0.999993868921958	0.999998853521537	0.999984209597031	0.999973595009524	0.335585979461537	0.999993145984952	1	0.999971795908327	0.999994126277219	1	0.999947213727935	0.9999773948017	1	0.492271236378434	0.999964174771187	1	0.999980177848459	0.999989830569547	0.786429594673317	0.86367762879248	0.884397470307069	0.513125445212915	0.298499886827665	0.978174796639316	0.824763710327173	0.580374611608911	0.99999078973944	0.323260311872969	0.388351599774043	0.410202878890522	0.425590885065656	0.99999979641021	0.999978762891825	0.999997497710665	0.999867060919966	0.999990509863215	0.999981108373585	0.999998805568106	1	0.999999315159193	0.999990263878704	0.999996148770859	0.999994374410122	0.999999386777286	0.999993843568785	0.984223697575591	0.999967586802231	0.999974698071145	0.999992819765523	0.999999919323184	0.9999418635408	0.999998712164614	0.999997809353943	0.999977230465657	0.999992713643334	0.999962164797115	0.999968535478283	0.999987235203252	0.999998937387999	0.999988885286837	0.999984832822421	0.999991286060252	0.999997904194491	0.999998087679413	0.999953599412029	0.999995712229444	0.999996387583667	0.999996965581046	0.827221690787263	0.999991114757211	1	0.99999466220446	0.999994396631431	0.94826061730112	0.999980965904522	1	0.400687683250227	0.999979580922071	1	0.999923811285805	0.999996887020117	0.999996870414058	0.999997214652585	0.999983705348242	0.999993707582552	0.99999536103402	0.999996131590622	0.999986159406608	0.999979009973648	0.999996937931899	0.999997603114109	0.99999196620531	0.999998889200693	0.999984870241098	0.956166443411421	0.999990458849227	0.999999663940757	0.999998182364375	0.999990809655115	0.759445643995271	0.67810768161789	0.829324146878582	0.840972398739054	0.999991143785547	0.999983315020432	0.999997283703375	0.999998381018993	0.999987438516518	0.999986793597685	0.3288	0.10825	3.51866666666667	NA	21.37325	6.6958	6.579	0.29375	0	0	33.1186666666667	4.28666666666667	9.7922	2.231	0.0973333333333333	NA	5.01525	3.64	NA	21.2073333333333	0	0	0.04825	0	yes	nothing	nothing	nothing	79.7	0	XP_002511170.1	protein NUCLEAR FUSION DEFECTIVE 4 [Ricinus communis] and 1 others
4498	62	CHG	0.657441270930294	0.999981271994449	0.999996012125235	0.999927971495487	0.292019554590904	0.726712402696798	0.376093419908534	0.999986525875657	1	0.999994685320319	0.999998431523547	0.8112920957406	0.999961162278114	0.999992395640441	0.99988754619489	0.999999968960266	0.999999988654523	0.999999997962454	0.999468045664623	0.999999776160784	0.999963694668354	0.99998551229728	0.999949161111341	0.792496102899202	0.746509398072923	0.818173408517007	0.930981705419864	0.999839262055661	0.964487034488683	0.646991389649542	0.721478395066531	0.71529825472111	0.786669913250797	0.999995541626212	0.789786702258104	0.975948125898898	0.755863129429251	0.793292460906416	0.822646149857005	0.859508383976521	0.999987262128526	0.661174234769856	0.740390159264808	0.705852535373629	0.745284356604277	0.999993091445956	0.999962625140676	0.489113510596657	0.841349457584299	0.544860371903842	0.999925217648301	0.999977998346167	1	0.999989234103762	0.99998991547877	0.999981698484999	0.999986162005794	0.999998511211837	0.999985714992993	0.999984080732201	0.999989910272055	0.999999637716467	0.999992070635473	1	0.99999086955575	0.999994024657002	0.999979294762274	0.448799788069702	0.818456117248634	0.530083060922843	0.999996866979831	0.999998081816644	0.999997923449719	0.999973369826568	0.880447848301912	0.999952623980642	0.999982499249933	0.999997366612758	0.999968402777461	0.999983643353466	0.999995487814491	0.999991784090225	0.999952843495361	0.999985251266509	0.999986406313421	0.999971275094646	0.478496799359553	0.8848507702324	0.56643183362555	0.999971945832348	1	0.99999318246211	0.999987635125645	0.932810692447016	0.999963713940627	0.999984600121045	1	0.999924898781037	0.999991901076244	0.999964250931356	0.999993050861515	0.999976762212688	0.999996629175037	0.999979185366576	0.999994404383094	0.855998220660637	0.999872601444417	0.311237990767159	0.408267936987036	0.388610040231922	0.480920006033157	0.819626692755788	0.466129061575869	0.698244005703113	0.533257748036441	0.44034132132782	0.5068083514573	0.513288691003193	0.828691154056876	0.289753033080627	0.43230586261151	0.355794167141342	0.386851629456961	0.923165614223969	0.709901373097009	0.780637712466034	0.739139944308698	0.829358460487853	0.999968773799744	0.797388679948789	0.989443655127108	0.811344001938152	0.838272714046659	0.849245159659362	0.862895289569899	1	0.710808540380926	0.775525424028235	0.750760354959598	0.769932705867516	0.378701638903264	0.458737329486639	0.424698471062191	0.528286299662834	0.833118231534057	0.475208939552724	0.725487393643789	0.58452656518929	0.497317103798736	0.548675353791028	0.524978624933561	0.830737427268787	0.34802019705313	0.459932945296289	0.40728897497717	0.435614376475567	0.999955853007544	0.999992110990345	0.99997483498586	0.913663937362472	0.999983303741555	0.99999428662826	0.999988943837929	0.999924738481671	0.999996736261262	0.999988689331298	0.999997143516587	0.999993868921958	0.999998853521537	0.999984209597031	0.999973595009524	1	0.999993145984952	1	0.999971795908327	0.999994126277219	1	0.999947213727935	0.9999773948017	1	0.999995866764996	0.999964174771187	1	0.999980177848459	0.999989830569547	0.999987991300796	0.999990571697027	0.99998618300518	0.999990485442987	1	0.999974027032732	0.999993249513274	0.999996017130357	0.99999078973944	0.999996317499098	1	0.999998106050022	0.999981090579572	0.99999979641021	0.999978762891825	0.999997497710665	0.999867060919966	0.999990509863215	0.999981108373585	0.999998805568106	1	0.999999315159193	0.999990263878704	0.999996148770859	0.999994374410122	0.999999386777286	0.999993843568785	0.857297236263394	0.999967586802231	0.999974698071145	0.999992819765523	0.999999919323184	0.9999418635408	0.999998712164614	0.999997809353943	0.999977230465657	0.999992713643334	0.999962164797115	0.999968535478283	0.999987235203252	0.999998937387999	0.999988885286837	0.999984832822421	0.999991286060252	0.999997904194491	0.999998087679413	0.999953599412029	0.999995712229444	0.999996387583667	0.999996965581046	0.999997092124042	0.999991114757211	1	0.99999466220446	0.999994396631431	0.999904007119519	0.999980965904522	1	0.969462126324689	0.999979580922071	1	0.999923811285805	0.999996887020117	0.999996870414058	0.999997214652585	0.999983705348242	0.999993707582552	0.99999536103402	0.999996131590622	0.999986159406608	0.999979009973648	0.999996937931899	0.999997603114109	0.99999196620531	0.999998889200693	0.999984870241098	0.999980509039065	0.999990458849227	0.999999663940757	0.999998182364375	0.999990809655115	0.999977587757838	0.99999520409311	0.999969546163065	1	0.999991143785547	0.999983315020432	0.999997283703375	0.999998381018993	0.999987438516518	0.999986793597685	0.3946	21.4075	0	NA	3.32925	26.8846	19.0475	25.4285	0.009	0	0.0273333333333333	0	17.9838	0.0183333333333333	2.601	NA	0.0655	0	NA	10.725	0	0	0	0	yes	nothing	nothing	nothing	79.7	0	XP_002511170.1	protein NUCLEAR FUSION DEFECTIVE 4 [Ricinus communis] and 1 others
4498	79	CHH	0.793683322068483	0.999981271994449	0.0643240627045662	0.140393381281041	0.022261781917558	0.0358375056877863	0.0430828435387863	0.12945099256335	0.094956921282573	0.0626588776071116	0.0859751601906804	0.484515351177676	0.0950812947300416	0.227665924171623	0.07135514558408	0.283584088386093	0.0980263963032551	0.0771127516524416	0.99996220465268	0.104748290878687	0.0715908219376776	0.25946907636342	0.0582430097477407	0.924396343580495	0.375235740962335	0.581063226366565	0.235610298307768	0.276031849989806	0.315006208101969	0.560057958935836	0.407314064538977	0.344825486564747	0.413342740798848	0.999995541626212	0.419400096083733	0.685157096222663	0.318018692051816	0.816385364614663	0.442234506050198	0.36767410856246	0.999987262128526	0.553819728057395	0.360356416750802	0.784742612153462	0.353936064217968	0.162357477118298	0.284384345818113	0.0901409710503181	0.101102235630575	0.119480536459981	0.304730108528717	0.171935367705693	0.163917993208437	0.263661416992692	0.94789458552146	0.294061138803806	0.49331195638495	0.10265443909279	0.732354255228095	0.303829263495904	0.237047838004047	0.999999637716467	0.394012459796401	0.187003889984758	0.682705402519101	0.226724887469761	0.999979294762274	0.999972584737608	0.999964457486241	0.99991038158371	0.999996866979831	0.999998081816644	0.999997923449719	0.999973369826568	0.658622256486557	0.999952623980642	0.999982499249933	0.999997366612758	0.999968402777461	0.999983643353466	0.999995487814491	0.21941039868771	0.999952843495361	0.999985251266509	0.999614510208255	0.999971275094646	0.911867404488182	0.937690196859031	0.950610775127028	0.999971945832348	1	0.974328753840702	0.999987635125645	0.871493885270734	0.999963713940627	0.999984600121045	0.926057697968456	0.999924898781037	0.999991901076244	0.999964250931356	0.356429827361373	0.999976762212688	0.999996629175037	0.999979185366576	0.999994404383094	1	0.999872601444417	0.943805673674197	0.999972420570454	0.999994591104827	0.99999796732747	0.451885549538609	0.999897468211821	0.9999936777084	0.999994051731248	0.917677730550935	0.999910104571774	0.999992691332336	0.135947944542267	0.959842527285009	0.999998360714071	0.876683866846597	0.999993354412728	0.999984320835149	0.96991303080692	1	0.999897235705174	0.999984894466255	0.487535807958622	0.999862165409328	0.999948531413442	1	0.934511657496524	0.999988757269722	0.999987472874852	0.13819632116565	0.978191738744516	1	0.887617534319074	0.999965789759461	0.973937135907084	1	0.999919447378689	0.999930613540863	0.494118296248509	0.999914534669278	0.999996312200706	0.999966067902458	0.926958840399024	0.99999683950779	0.999973100000361	0.165194918334045	0.977386373185861	0.999966353236697	0.889395711382217	0.999986948027264	0.999955853007544	0.999992110990345	0.99997483498586	0.985783440824827	0.999983303741555	0.99999428662826	0.966313998480792	0.999924738481671	0.999996736261262	0.999988689331298	0.417698751369323	0.999993868921958	0.999998853521537	0.999984209597031	0.999973595009524	1	0.999993145984952	0.796138108200184	0.999971795908327	0.999994126277219	1	0.999947213727935	0.9999773948017	1	0.240195569983024	0.999964174771187	1	0.999980177848459	0.999989830569547	0.999987991300796	0.92312506708022	0.99998618300518	0.999990485442987	1	0.999974027032732	0.999993249513274	0.999996017130357	0.242682974116267	0.999996317499098	1	0.999998106050022	0.999981090579572	0.951277292584257	0.999978762891825	0.999997497710665	0.999867060919966	0.999990509863215	0.999981108373585	0.999998805568106	0.367003075981189	0.999999315159193	0.999990263878704	0.999996148770859	0.999994374410122	0.999999386777286	0.999993843568785	0.5110842273188	0.999967586802231	0.999974698071145	0.999992819765523	0.999999919323184	0.9999418635408	0.997343445304431	0.999997809353943	0.999977230465657	0.999992713643334	0.999962164797115	0.999968535478283	0.999987235203252	0.999998937387999	0.485679066490394	0.999984832822421	0.999991286060252	0.999997904194491	0.999998087679413	0.999953599412029	0.999995712229444	0.999996387583667	0.999996965581046	0.629303132002527	0.999991114757211	1	0.99999466220446	0.999994396631431	0.877154645134401	0.999980965904522	1	0.138145891789942	0.981762257246913	1	0.864258216595045	0.999996887020117	0.999996870414058	0.999997214652585	0.999983705348242	0.999993707582552	0.99999536103402	0.999996131590622	0.999986159406608	0.999979009973648	0.469223527895219	0.999997603114109	0.99999196620531	0.999998889200693	0.999984870241098	0.419377232075529	0.999990458849227	0.999999663940757	0.999998182364375	0.999990809655115	0.656339115218776	0.281200566338694	0.944900808493458	0.37680025396969	0.999991143785547	0.999983315020432	0.999997283703375	0.999998381018993	0.999987438516518	0.999986793597685	38.4196	25.0475	36.3466666666667	0.17775	4.02475	0.059	0.03325	0.2245	4.80775	0.0866666666666667	0.0273333333333333	0	16.6372	0.043	1.92	NA	5.18425	0	NA	35.2303333333333	2.8568	0	6.11325	0	yes	nothing	nothing	nothing	79.7	0	XP_002511170.1	protein NUCLEAR FUSION DEFECTIVE 4 [Ricinus communis] and 1 others
4498	83	CHG	0.532083758791217	0.999981271994449	0.738690069530042	0.999927971495487	0.999940400504223	0.135781088820963	0.999933170316441	0.0750334224755715	1	0.999994685320319	0.999998431523547	0.999975118292688	0.999961162278114	0.999992395640441	0.99988754619489	0.955714877576678	0.992342768086147	0.999999997962454	0.45692320464245	0.999999776160784	0.939718961702855	0.965782671974744	0.999949161111341	0.671770052691337	1	0.47276261684896	0.495010590762656	0.790536277850845	0.634163832666102	0.665375209784206	0.630746568303781	0.584065645086038	0.746956533524377	0.869540713563447	0.680363946085142	0.740296799294813	0.531785148318865	0.999974644981928	0.999974378497213	0.63258838937895	0.999987262128526	0.766747173397427	0.999996148804588	0.988644119461512	0.937826409603564	0.864530576740549	0.999962625140676	0.999960349649373	0.240107128820885	0.999996423948573	0.178177456050928	0.999977998346167	1	0.999989234103762	0.99998991547877	0.999981698484999	0.999986162005794	0.999998511211837	0.999985714992993	0.999984080732201	0.999989910272055	0.832575939675403	0.999992070635473	1	0.99999086955575	0.999994024657002	0.691463077177869	0.718057145136408	0.668160360765523	0.821369455296465	0.521996778740491	0.803478214886833	0.770486252486752	0.923172577986944	0.999954662557589	0.860777873158005	0.90202744563142	0.71223818912077	0.999968402777461	0.999983643353466	0.806578883365954	0.980492176426422	0.94397766183758	0.999985251266509	0.999986406313421	0.999971275094646	0.9999760075744	0.125867114111531	0.999965846431491	0.0666403814190431	1	0.99999318246211	0.999987635125645	0.93747950127825	0.999963713940627	0.999984600121045	1	0.897687567757114	0.937381128784695	0.999964250931356	0.389817867353496	0.999976762212688	0.839975090873872	0.903518397639455	0.972557518329455	0.134273188869261	0.999872601444417	0.0723603198428935	0.999972420570454	0.999994591104827	0.99999796732747	0.941562379780386	0.999897468211821	0.9999936777084	0.999994051731248	0.914467956186946	0.944553673256792	0.999992691332336	0.431939209628344	0.999960899981497	0.879360237206189	0.917323102461882	0.976257517494804	0.230031184105293	0.999973321223022	0.237086980928673	0.183971212646546	0.295786660045502	0.296128473370409	0.224876184997653	0.290349489909867	0.196931303884855	0.603970390105388	0.666500244043177	0.209706734839679	1	0.238455461026015	0.642117012076704	0.500842286597545	0.417480707538302	0.129634272212732	1	0.999919447378689	0.999930613540863	0.985595979030443	0.999914534669278	0.999996312200706	0.999966067902458	0.95030264234308	0.969723776031122	0.999973100000361	0.499540886003111	0.999986674020806	0.906183877433584	0.958211944322949	0.999986948027264	0.160627321971165	0.135383544087281	0.243362059238965	0.260435636026958	0.195265147802395	0.235358944621478	0.111817494380165	0.566459885968816	0.653352422693737	0.190043111444419	0.999997143516587	0.189032115192787	0.633712476077628	0.470056702905949	0.401823039649711	1	0.999993145984952	1	0.999971795908327	0.999994126277219	1	0.999947213727935	0.9999773948017	1	0.579287621726139	0.999964174771187	1	0.999980177848459	0.999989830569547	0.999987991300796	0.999990571697027	0.99998618300518	0.999990485442987	1	0.999974027032732	0.999993249513274	0.999996017130357	0.65916506504247	0.999996317499098	1	0.999998106050022	0.999981090579572	0.99999979641021	0.999978762891825	0.999997497710665	0.999867060919966	0.999990509863215	0.999981108373585	0.999998805568106	0.909138989600321	0.999999315159193	0.999990263878704	0.999996148770859	0.999994374410122	0.999999386777286	0.999993843568785	0.967074821338228	0.999967586802231	0.999974698071145	0.999992819765523	0.999999919323184	0.9999418635408	0.999998712164614	0.999997809353943	0.999977230465657	0.999992713643334	0.999962164797115	0.999968535478283	0.999987235203252	0.999998937387999	0.999988885286837	0.999984832822421	0.999991286060252	0.999997904194491	0.999998087679413	0.999953599412029	0.999995712229444	0.999996387583667	0.999996965581046	0.884896411888231	0.999991114757211	1	0.99999466220446	0.999994396631431	0.846762355652119	0.878183736823641	1	0.37589945725972	0.999979580922071	0.815450167794158	0.881471509858375	0.963933727996608	0.999996870414058	0.999997214652585	0.999983705348242	0.999993707582552	0.99999536103402	0.999996131590622	0.999986159406608	0.999979009973648	0.999996937931899	0.999997603114109	0.99999196620531	0.999998889200693	0.999984870241098	0.935513276899255	0.999990458849227	0.999999663940757	0.999998182364375	0.999990809655115	0.999977587757838	0.99999520409311	0.999969546163065	1	0.999991143785547	0.999983315020432	0.999997283703375	0.999998381018993	0.999987438516518	0.999986793597685	0.2638	12.844	0	5.66725	0	0.1194	18.02725	0.34475	24.911	0	0.0273333333333333	0.180333333333333	2.8276	0.0366666666666667	0	NA	3.13475	4.26066666666667	NA	12.111	1.4364	5.65433333333333	4.29675	2.02075	yes	nothing	nothing	nothing	79.7	0	XP_002511170.1	protein NUCLEAR FUSION DEFECTIVE 4 [Ricinus communis] and 1 others
4498	108	CHG	0.508607183493976	0.999981271994449	0.999996012125235	0.518159229258393	0.629415719211029	0.869521070021734	0.671741069602623	0.923691256602434	1	0.552791228910911	0.775107309922424	0.999975118292688	0.980880225814711	0.999992395640441	0.99270344248198	0.679817779134734	0.580476695849696	0.601287745682182	0.99996220465268	0.999999776160784	0.562620046391096	0.987619221829482	0.999949161111341	0.579884969212456	0.628790388987715	0.999879604916308	1	0.923621111072154	0.129309008909001	0.935339782877847	0.494842359044656	0.999996451393306	0.999991735277732	0.766018038720525	0.999955149453784	0.973496966692113	0.36821754473534	0.999974644981928	0.999974378497213	0.999948185623694	0.554245832884005	0.497802022335863	0.999996148804588	0.958415386739131	0.77047595575194	0.999993091445956	0.601617913136461	0.721852158550217	0.890962638156501	0.94937160942475	0.999925217648301	0.999977998346167	0.707481955386133	0.999989234103762	0.99998991547877	0.999981698484999	0.999986162005794	0.999998511211837	0.999985714992993	0.937740512272974	0.862916703251591	0.999999637716467	0.999992070635473	0.778273148906545	0.99999086955575	0.999994024657002	0.652066801659832	0.752619488588754	0.932779918684968	0.726007827504094	0.962108168703019	0.999998081816644	0.646342467811799	0.873165930160694	0.999954662557589	0.999952623980642	0.999982499249933	0.972490083048027	0.782340783447128	0.691394733963668	0.685417297354947	0.999991784090225	0.999952843495361	0.659321061417794	0.999986406313421	0.999971275094646	0.9999760075744	0.931047100317374	0.138651056087949	0.923582141545235	0.507041110354588	0.99999318246211	0.999987635125645	0.749720426971657	0.999963713940627	0.966059061122256	0.382815853687358	0.999924898781037	0.999991901076244	0.999964250931356	0.563217071181295	0.502256487907167	0.999996629175037	0.952066882633547	0.770422908146726	1	0.190516230468836	0.98203920549458	0.606792376121974	0.999994591104827	0.99999796732747	0.840204079143963	0.999897468211821	0.9999936777084	0.482744631524685	0.999987333563299	0.994477593247279	0.999992691332336	0.669531334316644	0.610051271696391	0.999998360714071	0.999889603008579	0.838967982728607	0.429294638477884	0.999973321223022	0.792445451843604	0.895077533722524	0.999984894466255	0.999968773799744	0.999862165409328	0.999948531413442	0.694934529729183	0.975526326171514	0.910812744054927	0.913800950605997	0.844911746222498	0.837333641661468	0.902432548226226	0.999976281852985	0.989320072040784	0.409425099590215	0.89559046582897	0.152788320274007	0.307731655447883	0.490974888977605	0.459672764468437	0.696189828796771	0.929954576339308	0.219871760006975	0.158963302213597	0.180766429896254	0.882298001108574	0.806137080202162	0.151511504843105	0.470188395970942	0.728607328682772	0.898274554161018	0.999992110990345	0.99997483498586	0.999903545219701	0.999983303741555	0.99999428662826	0.715314375110571	0.999924738481671	0.999996736261262	0.999988689331298	0.999997143516587	0.999993868921958	0.999998853521537	0.999984209597031	0.999973595009524	0.550241115102149	0.72265464089388	1	0.999971795908327	0.999994126277219	1	0.661298224321498	0.546826951411819	0.629374658434286	0.999995866764996	0.999964174771187	0.545235962809243	0.999980177848459	0.999989830569547	0.999987991300796	0.999990571697027	0.99998618300518	0.999990485442987	0.340498566001414	0.999974027032732	0.999993249513274	0.999996017130357	0.789501477825107	0.764789803379381	1	0.999998106050022	0.999981090579572	0.99999979641021	0.999978762891825	0.999997497710665	0.500894482828052	0.999990509863215	0.999981108373585	0.999998805568106	1	0.999999315159193	0.999990263878704	0.999996148770859	0.999994374410122	0.999999386777286	0.999993843568785	0.886023198936207	0.999967586802231	0.999974698071145	0.999992819765523	0.999999919323184	0.9999418635408	0.999998712164614	0.999997809353943	0.999977230465657	0.999992713643334	0.724390748002459	0.999968535478283	0.999987235203252	0.999998937387999	0.999988885286837	0.999984832822421	0.999991286060252	0.999997904194491	0.999998087679413	0.898261395439068	0.999995712229444	0.999996387583667	0.999996965581046	0.999997092124042	0.999991114757211	1	0.99999466220446	0.999994396631431	0.402398812442978	0.31662494041427	0.372217823781413	0.999979256330036	0.999979580922071	0.3301988372896	0.763064361468802	0.999996887020117	0.999996870414058	0.999997214652585	0.999983705348242	0.999993707582552	0.99999536103402	0.999996131590622	0.999986159406608	0.999979009973648	0.999996937931899	0.999997603114109	0.99999196620531	0.999998889200693	0.999984870241098	0.999980509039065	0.999990458849227	0.999999663940757	0.999998182364375	0.999990809655115	0.999977587757838	0.835695244887293	0.999969546163065	1	0.825916309286041	0.999983315020432	0.999997283703375	0.999998381018993	0.999987438516518	0.999986793597685	32.8572	3.72125	42.5633333333333	25	4.378	8.4916	15	59.939	22.05875	NA	3.03033333333333	5.55566666666667	25.4558	16.4763333333333	NA	NA	NA	0	NA	46.013	35.8462	0	20.74475	NA	yes	nothing	nothing	nothing	79.7	0	XP_002511170.1	protein NUCLEAR FUSION DEFECTIVE 4 [Ricinus communis] and 1 others
4498	131	CHG	0.70921951273649	0.916192257627714	0.0174522214549785	0.937333140376359	0.999940400504223	0.957458410493943	0.999933170316441	0.999986525875657	0.687607137843497	0.779437129851141	0.824238485855402	0.720824636773041	0.796554289111038	0.800017352039253	0.408163886103394	0.818872974473917	0.847224076462371	0.683405133776346	0.99996220465268	0.999999776160784	0.853071831545741	0.99998551229728	0.999949161111341	0.999977632400175	0.000854454327066172	0.433251356479277	0.587174931229306	0.95159626313869	0.815982100433724	0.739415664240728	1	0.999996451393306	0.999991735277732	0.999995541626212	0.999955149453784	0.999998960704614	0.0927040806907691	0.999974644981928	0.999974378497213	0.999948185623694	0.951492009621975	0.591732306949713	0.999996148804588	0.999990225226671	0.999943357609524	0.00646038432298604	0.679114022451889	0.831944674109545	1	0.95011571514332	0.999925217648301	0.999977998346167	1	0.999989234103762	0.99998991547877	0.999981698484999	0.999986162005794	0.156894887731721	0.999985714992993	0.999984080732201	0.999989910272055	0.999999637716467	0.999992070635473	1	0.99999086955575	0.999994024657002	0.108357294231567	0.0321556440351411	0.00702753144265933	0.0182841147198216	0.0795693038001753	0.00133384999838622	0.00274503764656453	0.00378138106484065	0.000355068010791895	0.00259508057767784	0.00286913363594259	0.398405745881424	0.00135401581652842	0.0035909693577388	0.000743576305628313	0.0460752600826977	0.0576314969094822	0.00333671629347742	0.00828887931286214	0.0103888925925756	0.994835463757529	0.738938052574516	0.862346464312057	0.999971945832348	0.41094546651685	0.487338305261667	0.565724298482344	0.405087746353575	0.519542626835568	0.536355663240819	0.75201403833145	0.541573514877527	0.578890167722181	0.394060231260905	0.978677456144803	0.999976762212688	0.557995863417969	0.796535932714964	0.817775872196199	0.885696585247225	0.976081165420655	0.999978258352033	0.570520698700982	0.652784009611626	0.728015998279775	0.561130930632817	0.682926317206813	0.697406368898719	0.513223969092553	0.713526427112813	0.740457621172236	0.542498304698846	0.999986711577206	0.999960899981497	0.73372956905938	0.920558640702347	0.93616881175885	0.999984320835149	0.936710155401561	0.910784195678892	0.951750593085528	0.993845625036081	0.942809346071816	0.940713191600527	0.971940206247875	0.248584633456299	0.992933673708163	0.987192621719334	0.897423313061737	1	0.847287728097766	1	0.999976281852985	0.999965789759461	0.999971161350269	0.75564126876077	0.795210481296191	0.884214901340658	0.760082699116904	0.799990241213318	0.842281964042879	0.376369904566894	0.870193037149632	0.874064567515138	0.710707274368748	0.999978301983196	0.945659912922008	0.864580937903594	0.999998646744617	0.999986948027264	0.739703733232914	0.91175191087455	0.933619132198105	0.880402484873892	0.939658849262192	0.919665608480433	0.579874539264531	0.965810854183965	0.981651712820661	0.841620758713312	0.999997143516587	0.999993868921958	0.962875859048304	0.999984209597031	0.999973595009524	1	0.999993145984952	1	0.999971795908327	0.999994126277219	0.0970902492531688	0.999947213727935	0.9999773948017	1	0.999995866764996	0.621232788229109	1	0.999980177848459	0.999989830569547	0.999987991300796	0.999990571697027	0.99998618300518	0.999990485442987	0.105595364729037	0.999974027032732	0.999993249513274	0.999996017130357	0.99999078973944	0.94681142966511	1	0.999998106050022	0.999981090579572	0.99999979641021	0.999978762891825	0.999997497710665	0.114743033911348	0.999990509863215	0.999981108373585	0.999998805568106	1	0.999999315159193	0.999990263878704	0.999996148770859	0.999994374410122	0.999999386777286	0.999993843568785	0.0590623943268031	0.999967586802231	0.999974698071145	0.999992819765523	0.999999919323184	0.9999418635408	0.999998712164614	0.999997809353943	0.999977230465657	0.999992713643334	0.0905753261871521	0.999968535478283	0.999987235203252	0.999998937387999	0.999988885286837	0.999984832822421	0.999991286060252	0.999997904194491	0.999998087679413	0.106374481162783	0.999995712229444	0.999996387583667	0.999996965581046	0.999997092124042	0.990772117699001	1	0.99999466220446	0.999994396631431	0.0891362642408595	0.108848629535532	0.064176878481779	0.420091229716187	0.616713983027793	0.120376136456764	0.219956776128312	0.237923618557836	0.999996870414058	0.999997214652585	0.999983705348242	0.999993707582552	0.99999536103402	0.999996131590622	0.999986159406608	0.999979009973648	0.999996937931899	0.999997603114109	0.99999196620531	0.999998889200693	0.999984870241098	0.999980509039065	0.999990458849227	0.999999663940757	0.999998182364375	0.999990809655115	0.999977587757838	0.99999520409311	0.999969546163065	1	0.999991143785547	0.999983315020432	0.999997283703375	0.999998381018993	0.999987438516518	0.999986793597685	6.644	0.11425	0.258333333333333	29.64175	9.37075	5.573	2.6455	3.35475	NA	0.0453333333333333	0	0	0.0748	0	0	11.974	0	0	0	4.266	7.7046	0.106333333333333	1.881	2.02475	yes	nothing	nothing	nothing	79.7	0	XP_002511170.1	protein NUCLEAR FUSION DEFECTIVE 4 [Ricinus communis] and 1 others
4498	137	CHG	0.885486299750973	0.869116850966612	0.948220322098834	0.635047413386863	0.887493137088753	0.999990611796339	0.788624162432916	0.357984277022261	0.702481601514775	0.768902435474536	0.813263161417618	0.999975118292688	0.999961162278114	0.999992395640441	0.0343083282467175	0.999999968960266	0.999999988654523	0.700255546135379	0.99996220465268	0.725090905185911	0.999963694668354	0.99998551229728	0.999949161111341	0.543562743879081	0.633959188295856	0.313856665541195	0.547695922090569	0.999839262055661	1	0.757457057695496	0.357951655354485	0.427040727101104	0.486305150838359	0.875815329799045	0.776195376057502	0.85382316729192	0.188393899135336	0.778875711123503	0.95115556774009	0.348094081459708	0.789585804508387	0.354326677941271	0.999996148804588	0.850105449739398	0.902560711021919	0.999993091445956	0.999962625140676	0.999960349649373	0.708804881635768	0.507211355621655	0.188146867515758	0.999977998346167	1	0.999989234103762	0.99998991547877	0.999981698484999	0.999986162005794	0.00622737900543571	0.999985714992993	0.999984080732201	0.999989910272055	0.999999637716467	0.999992070635473	1	0.99999086955575	0.999994024657002	0.945627433917142	0.999972584737608	0.815822916284072	0.602196670719166	0.205447556960426	0.97070790615618	0.999997923449719	0.999973369826568	0.999954662557589	0.999952623980642	0.999982499249933	0.0129872551835356	0.999968402777461	0.999983643353466	0.999030202524935	0.999991784090225	0.999952843495361	0.999985251266509	0.999986406313421	0.999971275094646	0.929645238739693	0.499840794081353	0.297727936632166	0.0645587913980599	1	0.99999318246211	0.999987635125645	0.769379607054363	0.999963713940627	0.970525254183167	0.00194604190523484	0.995584342594913	0.9449456699281	0.999964250931356	0.999993050861515	0.999976762212688	0.810115051633958	0.905995479185826	0.863288288526786	0.75034868616008	0.518614808997056	0.157142562231174	0.946511697193922	0.981507856418582	0.99999796732747	0.974327339972842	0.999897468211821	0.9999936777084	0.0066335690729008	0.999987333563299	0.999910104571774	0.953627411679752	0.999986711577206	0.971376114633634	0.999998360714071	0.999889603008579	0.999993354412728	0.989179588826907	0.563832559844124	0.521541752329441	0.561131837770022	0.65434880790922	0.971917570957719	0.863882171937382	0.948884430409793	0.102858717897771	0.908216963721535	0.999988757269722	0.48297399597265	0.885678887278257	0.523907994361702	1	0.9505555877668	0.985808115815088	0.751293296931608	0.32113213683318	0.368045281619883	0.447219821366901	0.713664374761377	0.6425551201638	0.753525662980269	0.230058810281085	0.68632215478842	0.849034037493327	0.280285973895081	0.6743713943677	0.294131465502739	0.873836956673363	0.734425379717634	0.764037711771093	0.0840182728965234	0.132019061368657	0.169125442123419	0.403769591010816	0.381088286613584	0.427705899086793	0.771018029255186	0.342488049814622	0.580390775451287	0.100612617645633	0.386430148354688	0.0851805338190186	0.598145834034653	0.418270866138724	0.484690922194571	1	0.999993145984952	0.961513531254295	0.999971795908327	0.999994126277219	0.00441515074812376	0.999947213727935	0.9999773948017	1	0.999995866764996	0.999964174771187	0.941061842812859	0.999980177848459	0.992281454260163	0.999987991300796	0.999990571697027	0.99998618300518	0.999990485442987	0.00475889077950588	0.999974027032732	0.999993249513274	0.999996017130357	0.99999078973944	0.999996317499098	1	0.999998106050022	0.999981090579572	0.99999979641021	0.999978762891825	0.999997497710665	0.00482005519811848	0.999990509863215	0.999981108373585	0.999998805568106	1	0.999999315159193	0.999990263878704	0.999996148770859	0.999994374410122	0.999999386777286	0.999993843568785	0.0189685198597797	0.999967586802231	0.999974698071145	0.999992819765523	0.999999919323184	0.9999418635408	0.999998712164614	0.999997809353943	0.999977230465657	0.999992713643334	0.0181749598492492	0.999968535478283	0.999987235203252	0.999998937387999	0.999988885286837	0.999984832822421	0.999991286060252	0.999997904194491	0.999998087679413	0.031434636552164	0.999995712229444	0.999996387583667	0.999996965581046	0.999997092124042	0.999991114757211	1	0.99999466220446	0.999994396631431	0.0135110735436997	0.0450855688246504	0.00185388382636823	0.0220625662329118	0.00116009905064048	0.0640148849525	0.0208163104614715	0.028133228190739	0.999996870414058	0.999997214652585	0.999983705348242	0.999993707582552	0.99999536103402	0.999996131590622	0.999986159406608	0.999979009973648	0.999996937931899	0.999997603114109	0.99999196620531	0.999998889200693	0.999984870241098	0.999980509039065	0.999990458849227	0.999999663940757	0.999998182364375	0.999990809655115	0.999977587757838	0.99999520409311	0.999969546163065	1	0.999991143785547	0.999983315020432	0.999997283703375	0.999998381018993	0.999987438516518	0.999986793597685	7.2978	11.41625	0.121666666666667	1.68525	0.0205	2.3688	8.95	9.0335	NA	0.0973333333333333	0	0	7.1566	2.061	3.15566666666667	32.0436666666667	2.459	4.60766666666667	0.02775	2.654	0	7.01766666666667	4.60125	4.7965	yes	nothing	nothing	nothing	79.7	0	XP_002511170.1	protein NUCLEAR FUSION DEFECTIVE 4 [Ricinus communis] and 1 others
4498	141	CHH	0.456240654579291	0.612059502029372	0.227106930744131	0.999927971495487	0.877985518943498	0.394624713562595	0.852382569837846	0.945002011323721	0.430713686330494	0.555155589532559	0.999998431523547	0.999975118292688	0.591127813833573	0.58855798853151	0.99988754619489	0.748031117146687	0.999999988654523	0.443745851385712	0.883468963392668	0.999999776160784	0.614048561784442	0.867460500625416	0.616915036515784	0.999977632400175	0.00992660157096469	0.612089631809468	0.794671912696788	0.999839262055661	0.21900572100206	0.920925983484508	1	0.999996451393306	0.786640256073418	0.357726898026655	0.999955149453784	0.999998960704614	0.605393265974787	0.999974644981928	0.999974378497213	0.999948185623694	0.999987262128526	0.721645365491156	0.999996148804588	0.999990225226671	0.999943357609524	0.0282626400409441	0.746630174357129	0.903904168410991	1	0.329617631862524	0.999925217648301	0.999977998346167	1	0.999989234103762	0.744982011830991	0.999981698484999	0.999986162005794	0.638638660365628	0.999985714992993	0.999984080732201	0.999989910272055	0.999999637716467	0.999992070635473	1	0.99999086955575	0.999994024657002	0.213064372749544	0.0729049155703047	0.00802391664701536	0.611789794714821	0.137796479425226	0.0114375563203601	0.0228067991430379	0.373488374306247	0.366032994307764	0.0234992059218131	0.0244874257613535	0.153573172899864	0.0342665272892162	0.186273788330815	0.0097022567170318	0.0904870038146254	0.165584704528155	0.0267132100397868	0.0676264017467747	0.0220557970676735	0.980806690290436	0.559936339416766	0.82813384569606	0.997774213101366	0.56397970218942	0.664938153481988	0.999987635125645	0.999993800433397	0.707341709993626	0.719479374771661	1	0.867422707063993	0.999991901076244	0.580079665021015	0.958085424757738	0.999976762212688	0.729817995716536	0.967911210377269	0.762470665571173	0.744430108101275	0.575384945310698	0.999978258352033	0.744203050535443	0.838500745390842	0.99999796732747	0.782203321677553	0.855860493636909	0.880923635143512	0.9886404466188	0.976205244874336	0.999910104571774	0.751426135221175	0.999986711577206	0.999960899981497	0.908780027455777	0.999889603008579	0.90853316503091	0.196929923541729	0.84238006904813	1	0.999897235705174	0.70473784870734	0.278322973215474	0.999862165409328	0.999948531413442	0.555710318649963	0.999998254747654	0.919590418768068	0.999987472874852	0.98511943905521	0.616365377320829	1	0.935686496741032	0.999965789759461	0.636833863437821	0.198286294346733	0.273278018069025	0.91690026568811	0.967265547861876	0.278694758754541	0.308236875408973	0.734289581004239	0.409119171558059	0.728578687224232	0.182997541048275	0.521685152600364	0.752715761809922	0.312183092735433	0.509215028766433	0.299837534755493	0.916639628781038	0.999992110990345	0.99997483498586	0.999903545219701	0.999983303741555	0.99999428662826	0.999988943837929	0.999924738481671	0.999996736261262	0.999988689331298	0.999997143516587	0.999993868921958	0.999998853521537	0.999984209597031	0.999973595009524	1	0.735111478014162	0.37111369203478	0.999971795908327	0.999994126277219	0.558244232562638	0.999947213727935	0.9999773948017	1	0.999995866764996	0.733852228592907	1	0.999980177848459	0.999989830569547	0.967707401519019	0.679466754856975	0.99998618300518	0.999990485442987	0.61148867361149	0.999974027032732	0.999993249513274	0.999996017130357	0.99999078973944	0.999996317499098	1	0.999998106050022	0.999981090579572	0.99999979641021	0.999978762891825	0.999997497710665	0.999867060919966	0.999990509863215	0.999981108373585	0.957771730141243	1	0.999999315159193	0.999990263878704	0.999996148770859	0.999994374410122	0.999999386777286	0.723660756137637	0.965485013042867	0.999967586802231	0.999974698071145	0.764042899944325	0.999999919323184	0.9999418635408	0.794858535170192	0.999997809353943	0.966501559197053	0.999992713643334	0.606088855078903	0.999968535478283	0.999987235203252	0.999998937387999	0.999988885286837	0.999984832822421	0.999991286060252	0.999997904194491	0.999998087679413	0.628768240872865	0.999995712229444	0.999996387583667	0.999996965581046	0.999997092124042	0.999991114757211	1	0.99999466220446	0.999994396631431	0.784213806985246	0.999980965904522	0.535413557207691	0.933176928737151	0.999979580922071	0.654667571927641	0.93871124766014	0.686243189893994	0.999996870414058	0.999997214652585	0.999983705348242	0.999993707582552	0.99999536103402	0.999996131590622	0.999986159406608	0.999979009973648	0.999996937931899	0.999997603114109	0.99999196620531	0.999998889200693	0.999984870241098	0.999980509039065	0.999990458849227	0.999999663940757	0.999998182364375	0.999990809655115	0.999977587757838	0.99999520409311	0.999969546163065	1	0.999991143785547	0.999983315020432	0.999997283703375	0.999998381018993	0.999987438516518	0.999986793597685	11.733	0.1185	0	34.34875	14.24375	4.2634	0	18.0995	NA	0	0	5.221	16.8212	0	0	8.006	0.8365	3.14666666666667	0	2.654	8.8168	0.109666666666667	3.586	0.329	yes	nothing	nothing	nothing	79.7	0	XP_002511170.1	protein NUCLEAR FUSION DEFECTIVE 4 [Ricinus communis] and 1 others
4498	142	CHH	0.999956490798133	0.965774202779523	0.738854803027358	0.735591138166316	0.915820548839342	0.999990611796339	0.946487788383559	0.82678712656543	0.809562025118745	0.999994685320319	0.894158482801232	0.806256687773058	0.999961162278114	0.884541441182679	0.966893530723229	0.999999968960266	0.999999988654523	0.782375145713502	0.99996220465268	0.999999776160784	0.991298771101077	0.99998551229728	0.861590723675776	0.997193690223743	0.792383067888579	0.794275532738932	0.933888699870984	0.999839262055661	0.971442713525861	0.868231609930858	0.836130913490601	0.999996451393306	0.934001765505882	0.868854383579877	0.999955149453784	0.914981545367603	0.962599644164387	0.999974644981928	0.999974378497213	0.822234549956194	0.999987262128526	0.999999547292182	0.992510788418931	0.999990225226671	0.907776214080337	0.999993091445956	0.999962625140676	0.746615891068683	0.970692814204671	0.785405457997081	0.999925217648301	0.999977998346167	1	0.999989234103762	0.99998991547877	0.999981698484999	0.999986162005794	0.649854107593251	0.999985714992993	0.999984080732201	0.999989910272055	0.999999637716467	0.999992070635473	0.968892409466487	0.99999086955575	0.999994024657002	0.999979294762274	0.466294230131361	0.807905923905907	0.566800763489065	0.999996866979831	0.999998081816644	0.645055818510801	0.999973369826568	0.999954662557589	0.981793619034231	0.999982499249933	0.486664704201894	0.846182619399382	0.993489981512363	0.999995487814491	0.875755485291916	0.61467932883293	0.530379225952185	0.740193550685511	0.999971275094646	0.455776962670543	0.807699672550369	0.552045181579151	0.999971945832348	1	0.624437158597362	0.999987635125645	0.999993800433397	0.96160112984742	0.999984600121045	0.47864535416536	0.822901731988167	0.978685974378175	0.999964250931356	0.857410505651832	0.591221342765754	0.503737372361852	0.715932932439483	0.999994404383094	0.915844256500479	0.999872601444417	0.5530806116284	0.506321482268519	0.999994591104827	0.647406486186167	0.44511854035779	0.934630122380641	0.614126698707803	0.999994051731248	0.999987333563299	0.9721655783295	0.454585793086149	0.999986711577206	0.999960899981497	0.999998360714071	0.999889603008579	0.544077540027297	0.971944580017298	0.847134362582326	0.823353233154634	0.999897235705174	0.907712171168309	0.809856865833232	0.999862165409328	0.880512267738788	0.934279687177209	0.999998254747654	0.999988757269722	0.769656018589893	1	0.997249914052495	0.909711329986638	0.999976281852985	0.85953666098145	0.61311146203441	0.566681691655808	0.999919447378689	0.69178643152754	0.494809248627629	0.929022471408728	0.649093824199327	0.999966067902458	0.999996214953133	0.976316144538306	0.484615067245545	0.999978301983196	0.999986674020806	0.999966353236697	0.999998646744617	0.59576765446267	0.999955853007544	0.85433616297922	0.99997483498586	0.999903545219701	0.999983303741555	0.99999428662826	0.541492254719721	0.999924738481671	0.999996736261262	0.999988689331298	0.999997143516587	0.82569152249623	0.714791479974631	0.933376602325243	0.999973595009524	0.745890330455749	0.999993145984952	1	0.999971795908327	0.999994126277219	0.527413768642242	0.91424547522161	0.9999773948017	1	0.996740797599628	0.728112039806902	0.588910390343969	0.832191890231199	0.999989830569547	0.929796328780194	0.999990571697027	0.99998618300518	0.944973343697257	1	0.999974027032732	0.999993249513274	0.967126431542073	0.99999078973944	0.999996317499098	1	0.999998106050022	0.999981090579572	0.99999979641021	0.999978762891825	0.999997497710665	0.553398917457846	0.999990509863215	0.999981108373585	0.999998805568106	1	0.999999315159193	0.855741513383224	0.999996148770859	0.999994374410122	0.999999386777286	0.999993843568785	0.459970456897158	0.999967586802231	0.999974698071145	0.999992819765523	0.999999919323184	0.9999418635408	0.849395337637841	0.999997809353943	0.999977230465657	0.999992713643334	0.944174398189014	0.999968535478283	0.999987235203252	0.999998937387999	0.999988885286837	0.999984832822421	0.999991286060252	0.999997904194491	0.999998087679413	0.537992144500299	0.999995712229444	0.999996387583667	0.999996965581046	0.999997092124042	0.999991114757211	0.832738328021948	0.99999466220446	0.999994396631431	0.999904007119519	0.952245628692594	0.441637907200448	0.999979256330036	0.999979580922071	1	0.999923811285805	0.504627358303655	0.999996870414058	0.999997214652585	0.999983705348242	0.999993707582552	0.99999536103402	0.999996131590622	0.999986159406608	0.999979009973648	0.999996937931899	0.999997603114109	0.99999196620531	0.999998889200693	0.999984870241098	0.999980509039065	0.999990458849227	0.782418121441663	0.999998182364375	0.999990809655115	0.999977587757838	0.99999520409311	0.999969546163065	1	0.999991143785547	0.999983315020432	0.999997283703375	0.999998381018993	0.884740844073561	0.999986793597685	6.797	6.398	0.275333333333333	0	0.0205	7.3358	3.37	5.42425	NA	0.074	8.961	0	0.0692	3.54233333333333	0	8.836	4.28875	3.52	0	6.051	7.9006	13.0366666666667	6.233	0	yes	nothing	nothing	nothing	79.7	0	XP_002511170.1	protein NUCLEAR FUSION DEFECTIVE 4 [Ricinus communis] and 1 others
4498	155	CHH	0.999956490798133	0.999981271994449	0.999996012125235	0.996789691043853	0.999940400504223	0.999990611796339	0.695817893436314	0.999986525875657	0.928309255742652	0.97634238445634	0.999998431523547	0.886025150012944	0.974623203001192	0.999992395640441	0.99988754619489	0.999999968960266	0.643819085345019	0.999999997962454	0.99996220465268	0.999999776160784	0.752232162822751	0.939553345115454	0.999949161111341	0.999977632400175	1	0.99495060994236	1	0.999839262055661	0.781802783304771	0.99999963549555	0.960097178993036	0.974714663475971	0.999991735277732	0.900886098248628	0.983797278766672	0.999998960704614	1	0.999974644981928	0.702252691624499	0.999948185623694	0.999987262128526	0.999999547292182	0.801404280110674	0.947952521985472	0.999943357609524	0.999993091445956	0.999962625140676	0.999960349649373	1	0.640232960926823	0.999925217648301	0.828411254726065	1	0.999989234103762	0.99998991547877	0.999981698484999	0.999986162005794	0.92213778238189	0.999985714992993	0.850341249100274	0.999989910272055	0.999999637716467	0.999992070635473	0.83404317298763	0.99999086955575	0.999994024657002	0.999979294762274	0.999972584737608	0.999964457486241	0.583804692670722	0.999996866979831	0.744908729623296	0.999997923449719	0.999973369826568	0.999954662557589	0.999952623980642	0.999982499249933	0.954997991041873	0.999968402777461	0.494063982993997	0.999995487814491	0.999991784090225	0.9043136716258	0.585638250310776	0.999986406313421	0.999971275094646	0.9999760075744	0.995724280219128	0.563720435664904	0.999971945832348	0.73395685456685	0.99999318246211	0.999987635125645	0.999993800433397	0.999963713940627	0.999984600121045	0.941013228626682	0.999924898781037	0.464858101311868	0.999964250931356	0.999993050861515	0.887152391649933	0.553770795258689	0.999979185366576	0.999994404383094	1	0.618519145243007	0.999978258352033	0.789212561822074	0.997495643988335	0.99999796732747	0.930030238832552	0.978685946241523	0.9999936777084	0.988218032307717	0.999987333563299	0.5375743660014	0.999992691332336	0.999986711577206	0.916796451137266	0.633477433798112	0.985520195229289	0.999993354412728	0.790022503545702	0.999973321223022	0.90412307537392	0.917528439297627	0.999984894466255	0.84526230888147	0.921478089349617	0.999948531413442	1	0.999998254747654	0.650178371055113	0.999987472874852	1	0.999942370492236	0.727658275811652	0.915188531741579	0.970709855435438	0.613851750060981	0.99926246587558	0.456200810405124	0.630092364995016	0.302266158419583	0.480800701980326	0.83830756730641	0.771543975661554	0.771976315293154	0.987805183831083	0.66269541020388	0.685468668462972	0.93443149389429	0.999966353236697	0.425457869601863	0.494451318392534	0.844770818531579	0.999992110990345	0.99997483498586	0.999903545219701	0.999983303741555	0.99999428662826	0.96307604890357	0.999924738481671	0.663738595189467	0.999988689331298	0.999997143516587	0.999993868921958	0.759920136301557	0.999984209597031	0.999973595009524	0.732216542116873	0.822796409662669	0.628716330509013	0.787634179969589	0.999994126277219	0.955550324471755	0.999947213727935	0.9999773948017	1	0.999995866764996	0.999964174771187	1	0.703543790619728	0.787116341385781	0.999987991300796	0.999990571697027	0.99998618300518	0.999990485442987	0.848308778600558	0.999974027032732	0.535184342701242	0.999996017130357	0.99999078973944	0.999996317499098	0.628833367406195	0.999998106050022	0.999981090579572	0.99999979641021	0.999978762891825	0.999997497710665	0.929494789733758	0.999990509863215	0.851378160564899	0.999998805568106	1	0.999999315159193	0.813674316141064	0.999996148770859	0.999994374410122	0.999999386777286	0.999993843568785	0.762203044579509	0.999967586802231	0.549072442293453	0.999992819765523	0.999999919323184	0.9999418635408	0.573435181014939	0.999997809353943	0.999977230465657	0.999992713643334	0.832929400040433	0.999968535478283	0.83266597851219	0.999998937387999	0.999988885286837	0.999984832822421	0.81521000849321	0.999997904194491	0.999998087679413	0.999953599412029	0.999995712229444	0.999996387583667	0.999996965581046	0.999997092124042	0.999991114757211	1	0.99999466220446	0.999994396631431	0.999904007119519	0.553416445100416	1	0.999979256330036	0.999979580922071	0.698207630065723	0.811016557245129	0.893448066033489	0.999996870414058	0.999997214652585	0.999983705348242	0.999993707582552	0.99999536103402	0.999996131590622	0.999986159406608	0.999979009973648	0.999996937931899	0.999997603114109	0.99999196620531	0.724247870625697	0.826100767092714	0.999980509039065	0.999990458849227	0.999999663940757	0.999998182364375	0.999990809655115	0.999977587757838	0.99999520409311	0.999969546163065	1	0.999991143785547	0.999983315020432	0.999997283703375	0.69675491620101	0.784126427764729	0.999986793597685	9.9732	13.18625	1.14366666666667	3.5355	3.209	4.5158	8.89975	27.98175	NA	28.883	0.151666666666667	1.42466666666667	0.0672	0.108	8.51466666666667	13.0346666666667	6.1905	36.4523333333333	11.27775	5.638	20	33.4396666666667	0.1305	1.33325	yes	nothing	nothing	nothing	79.7	0	XP_002511170.1	protein NUCLEAR FUSION DEFECTIVE 4 [Ricinus communis] and 1 others
4498	163	CHG	0.992060479279327	0.922178328985463	0.999996012125235	0.999927971495487	0.811166487895473	0.946613443341383	0.759812394525436	0.0971731190967254	0.974470088335621	0.582593440680354	0.901413473617335	0.507384754705452	0.816369949467346	0.882656455935183	0.145010130950556	0.894511080356053	0.928104411780451	0.53771514643279	0.857073306592263	0.49440028773312	0.634757728203584	0.694451489186642	0.580588027340551	0.734959745380492	0.844400589639968	0.999879604916308	1	0.999839262055661	0.99557580259633	0.0450447040335244	1	0.862695030146736	0.999991735277732	0.855476625515165	0.999955149453784	0.999998960704614	0.0739840575977405	0.999974644981928	0.999974378497213	0.822234549956194	0.999987262128526	0.82898872310164	0.903931718641908	0.967180110098039	0.892294208681848	0.999993091445956	0.778179003974823	0.579286920029596	0.692864607599847	0.539573460096519	0.723994907626254	0.697712631259904	0.403184002161749	0.895476902773824	0.409511545697886	0.83429218844034	0.811536915310258	0.660175460067993	0.971873356915939	0.999984080732201	0.455634632865131	0.846330477208076	0.427266391602978	0.482779620311039	0.673847517778833	0.532917691951828	0.894107275509905	0.677867650658225	0.823579800954232	0.66052920248551	0.233556654509601	0.80733231179447	0.434390287657656	0.783299047567243	0.358468653795487	0.661508337655676	0.744050846845095	0.312494419083189	0.769479958101881	0.812764403984718	0.402961435057935	0.715207584031074	0.359026184396115	0.489976318540493	0.553240630670853	0.439043976546233	0.9999760075744	0.999917581772613	0.967531488296018	0.0608145822601096	1	0.791035209773046	0.999987635125645	0.779408332078514	0.96422048445542	0.999984600121045	0.0890623931659768	0.999924898781037	0.999991901076244	0.767836181570058	0.999993050861515	0.774132972112064	0.850273001627789	0.923281297367808	0.837352611769023	1	0.999872601444417	0.0189697533426968	0.999972420570454	0.917010043190724	0.99999796732747	0.897780833714489	0.999897468211821	0.9999936777084	0.0289935640750041	0.999987333563299	0.999910104571774	0.872556237424988	0.999986711577206	0.888459738931794	0.972942591695024	0.999889603008579	0.939964741601027	0.999984320835149	0.0436334171657878	1	0.811040122251086	0.999984894466255	0.797386481448591	0.963151610013581	0.999948531413442	0.0701472986764154	0.999998254747654	0.999988757269722	0.768384130396639	1	0.789745958596267	0.861973294238576	0.9295379576609	0.841738554720238	0.0193332516894211	1	0.921122583357531	0.999930613540863	0.924739469822298	0.999914534669278	0.999996312200706	0.0339968979627671	0.999996214953133	0.99999683950779	0.882700395013387	0.999978301983196	0.920263576504883	0.976290117042255	0.999998646744617	0.948598708830563	0.0479666862106453	0.00897926829133683	0.0502179451491825	0.00328460541786848	0.0316818748522053	0.0376900682353906	0.964115417812195	0.0302597416578244	0.052038396708097	0.00991405682293399	0.0348430733776524	0.0026053698989087	0.010097688912448	0.0119787137185367	0.00668509474660758	1	0.999993145984952	1	0.999971795908327	0.999994126277219	0.0781325202151743	0.999947213727935	0.9999773948017	1	0.999995866764996	0.981973989322781	1	0.999980177848459	0.999989830569547	0.999987991300796	0.999990571697027	0.99998618300518	0.999990485442987	0.0111699374306056	0.999974027032732	0.999993249513274	0.999996017130357	0.99999078973944	0.999996317499098	1	0.999998106050022	0.999981090579572	0.99999979641021	0.999978762891825	0.999997497710665	0.0418237098057851	0.999990509863215	0.999981108373585	0.999998805568106	1	0.999999315159193	0.999990263878704	0.999996148770859	0.999994374410122	0.999999386777286	0.999993843568785	0.00366147284888738	0.999967586802231	0.999974698071145	0.999992819765523	0.999999919323184	0.9999418635408	0.999998712164614	0.999997809353943	0.999977230465657	0.999992713643334	0.0232593936017376	0.999968535478283	0.999987235203252	0.999998937387999	0.999988885286837	0.999984832822421	0.999991286060252	0.999997904194491	0.999998087679413	0.0375252992421799	0.999995712229444	0.999996387583667	0.999996965581046	0.999997092124042	0.999991114757211	1	0.99999466220446	0.999994396631431	0.0267585135095171	0.0408508958056928	0.00882728371512876	0.0310116056500411	0.00319808059776479	0.0124305204659008	0.0107296999663176	0.0064482815339413	0.999996870414058	0.999997214652585	0.999983705348242	0.999993707582552	0.99999536103402	0.999996131590622	0.999986159406608	0.999979009973648	0.999996937931899	0.999997603114109	0.99999196620531	0.999998889200693	0.999984870241098	0.999980509039065	0.999990458849227	0.999999663940757	0.999998182364375	0.999990809655115	0.999977587757838	0.99999520409311	0.999969546163065	1	0.999991143785547	0.999983315020432	0.999997283703375	0.999998381018993	0.999987438516518	0.999986793597685	19.4924	12.0105	33.3333333333333	25	11.062	4.9568	9.4125	3.716	NA	9.929	0	3.80766666666667	0.2498	1.38066666666667	3.406	46.8963333333333	2.8045	4.07133333333333	NA	2.70666666666667	0	0.106333333333333	1.19875	0.0985	yes	nothing	nothing	nothing	79.7	0	XP_002511170.1	protein NUCLEAR FUSION DEFECTIVE 4 [Ricinus communis] and 1 others
4498	167	CHH	0.81749109394968	0.999981271994449	0.771631230927996	0.999927971495487	0.877894391452655	0.653602550823363	0.999933170316441	0.999986525875657	0.125612979126632	0.817854759519942	0.999998431523547	0.754635771322453	0.836586122155746	0.8717388778226	0.751526627375343	0.999999968960266	0.999999988654523	0.724722142125644	0.99996220465268	0.999999776160784	0.999963694668354	0.813707676162819	0.808519360157427	0.999977632400175	0.373452857155662	0.930305246213334	0.461181423276461	0.999839262055661	0.788521628960216	0.99999963549555	0.0248644817922517	0.999996451393306	0.999991735277732	0.999995541626212	0.999955149453784	0.471591932018546	1	0.999974644981928	0.999974378497213	0.999948185623694	0.711492211865144	0.999999547292182	0.829805645857709	0.999990225226671	0.999943357609524	0.837680231188731	0.999962625140676	0.908243183316561	0.957022447430786	0.999996423948573	0.999925217648301	0.158057470525307	1	0.999989234103762	0.99998991547877	0.999981698484999	0.999986162005794	0.979872900949186	0.999985714992993	0.999984080732201	0.999989910272055	0.999999637716467	0.999992070635473	1	0.99999086955575	0.999994024657002	0.729530312719517	0.999972584737608	0.268889705069462	0.83710702150851	0.724582693711286	0.51510710389362	0.386233134594824	0.785484550446817	0.284508134311769	0.41479940977564	0.999982499249933	0.321228778909443	0.677483270557152	0.842611693040533	0.292450293932326	0.999991784090225	0.683075147322381	0.999985251266509	0.384618806409604	0.37053385704345	0.821250443190406	0.815913174950625	0.999965846431491	0.999971945832348	0.107008750449242	0.901534743017767	0.999987635125645	0.879232834382879	0.922181820000192	0.798923442140997	0.872525991065398	0.999924898781037	0.999991901076244	0.852180388634671	0.981811960269301	0.999976762212688	0.999996629175037	0.93094847344882	0.925138855191534	0.352728887898527	0.924816104688229	0.803425546578431	0.34012758941744	0.479268051714625	0.861237671365824	0.360725848869432	0.515213899193086	0.9999936777084	0.412760071784194	0.767717079329307	0.891541561776662	0.372690078660801	0.999986711577206	0.766705319457443	0.999998360714071	0.467372838366127	0.458166063062096	0.697940369821511	0.892220865365436	0.012843659567693	0.999897235705174	0.983632223825103	0.999968773799744	0.999862165409328	0.332890313680263	1	0.999998254747654	0.962397171769484	0.999987472874852	0.536084808670788	0.87762361094586	0.649832803274737	0.999976281852985	0.999965789759461	0.991952365554389	0.173284982897187	0.716753064915416	0.999930613540863	0.648513878367437	0.729373505234404	0.849509767389506	0.733146431799665	0.960402909674719	0.99999683950779	0.619050374707724	0.999978301983196	0.987672597417128	0.999966353236697	0.74403649470639	0.722954075052728	0.1312259210237	0.999992110990345	0.99997483498586	0.999903545219701	0.999983303741555	0.908928941379612	0.952331777941946	0.999924738481671	0.999996736261262	0.999988689331298	0.999997143516587	0.999993868921958	0.999998853521537	0.999984209597031	0.999973595009524	0.0308403376602639	0.135598008423719	0.011130151903272	0.0279312930821818	0.754458789727016	0.0238132925475848	0.0687382008173397	0.155626025390818	0.0149211966163774	0.487956269562198	0.0722338018265941	0.335150111047702	0.0194276862854972	0.0196859829291396	0.999987991300796	0.999990571697027	0.99998618300518	0.562382212288247	1	0.999974027032732	0.999993249513274	0.999996017130357	0.953662572076052	0.999996317499098	1	0.999998106050022	0.999981090579572	0.99999979641021	0.999978762891825	0.999997497710665	0.999867060919966	0.999990509863215	0.999981108373585	0.999998805568106	1	0.999999315159193	0.999990263878704	0.999996148770859	0.999994374410122	0.999999386777286	0.568863428372785	0.999975413654351	0.999967586802231	0.999974698071145	0.999992819765523	0.999999919323184	0.9999418635408	0.999998712164614	0.999997809353943	0.999977230465657	0.72790003062399	0.999962164797115	0.999968535478283	0.999987235203252	0.999998937387999	0.999988885286837	0.999984832822421	0.999991286060252	0.999997904194491	0.999998087679413	0.328758676770831	0.999995712229444	0.999996387583667	0.529606989256663	0.999997092124042	0.999991114757211	1	0.677448846680813	0.670608731370963	0.999904007119519	0.981889457590138	1	0.54253790665448	0.957567028332445	0.677150464141868	0.999923811285805	0.999996887020117	0.999996870414058	0.999997214652585	0.999983705348242	0.999993707582552	0.99999536103402	0.999996131590622	0.999986159406608	0.999979009973648	0.999996937931899	0.999997603114109	0.99999196620531	0.999998889200693	0.999984870241098	0.999980509039065	0.999990458849227	0.999999663940757	0.999998182364375	0.999990809655115	0.999977587757838	0.99999520409311	0.999969546163065	1	0.999991143785547	0.999983315020432	0.999997283703375	0.999998381018993	0.999987438516518	0.999986793597685	6.6586	0.457	2.50866666666667	15.64075	3.2265	10.6526	0	4.701	NA	28.9716666666667	0	1.93533333333333	0.0672	0	20.339	0.170333333333333	1.66675	2.35733333333333	0	7.74933333333333	3.5806	7.483	0.077	0	yes	nothing	nothing	nothing	79.7	0	XP_002511170.1	protein NUCLEAR FUSION DEFECTIVE 4 [Ricinus communis] and 1 others
4498	172	CHH	0.695887289853624	0.999981271994449	0.254633833989083	0.800786906905725	0.958900868824624	0.999990611796339	0.988544079272175	0.251447334927393	1	0.816978805458191	0.999998431523547	0.893961422631265	0.999961162278114	0.845759361645325	0.99988754619489	0.84532442049391	0.992006792817594	0.999999997962454	0.99996220465268	0.76828080052718	0.875670590953474	0.851748882158664	0.802791090766145	0.999977632400175	0.037998047803619	0.999879604916308	0.440461967380068	0.765141413275783	0.861881509854299	0.0413442972810328	0.565331681148046	0.999996451393306	0.999991735277732	0.999995541626212	0.924405973100793	0.999998960704614	0.702760993310602	0.999974644981928	0.999974378497213	0.928061250498621	0.999987262128526	0.999999547292182	0.999996148804588	0.999990225226671	0.999943357609524	0.244177699658642	0.999962625140676	0.880159191517995	1	0.999996423948573	0.266872597541039	0.98859435389488	1	0.999989234103762	0.99998991547877	0.999981698484999	0.999986162005794	0.994985636656954	0.999985714992993	0.999984080732201	0.999989910272055	0.999999637716467	0.999992070635473	1	0.99999086955575	0.999994024657002	0.0660457062983251	0.483330657819038	0.268391797289703	0.206732038308028	0.999996866979831	0.492376052734656	0.0800538755053209	0.235687892057777	0.0623537188765965	0.422377654952488	0.0904357541043225	0.246207018993066	0.0658251505580017	0.189442430184762	0.202342161328586	0.208222804368353	0.0367513489394945	0.0921462179017528	0.0751958836045421	0.0594802177616004	0.568605128950933	0.873827492780871	0.944227790693054	0.0711404009213623	0.675339218682808	0.99999318246211	0.999987635125645	0.999993800433397	0.965313021580876	0.999984600121045	0.809979925190692	0.999924898781037	0.999991901076244	0.994405623168076	0.999993050861515	0.999976762212688	0.999996629175037	0.999979185366576	0.999994404383094	0.940686186891193	0.83979758338887	0.453578911092774	0.999972420570454	0.565539843064047	0.860707735917553	0.59366723440983	0.982710592620581	0.624001455627513	0.933076462134299	0.610234886662126	0.807008940806827	0.848349518106706	0.814555081249291	0.489764827828478	0.633359914659679	0.606559473624949	0.53967296033347	0.999984320835149	0.257372193558877	0.991659905179367	0.820695994884043	0.999984894466255	0.903995881397571	0.999862165409328	0.863349696010907	1	0.884536403088494	0.991104976313597	0.999987472874852	1	0.802792076890233	0.875072681851756	0.881112067285389	0.826617367849869	0.192813022237593	0.878879275164496	0.881006861338621	0.999930613540863	0.95704064162194	0.999914534669278	0.91642906122129	0.999966067902458	0.93136057053418	0.99999683950779	0.999973100000361	0.999978301983196	0.880527144490398	0.935264317809608	0.940618588199771	0.887970014617421	0.487054513123636	0.0982535174538306	0.270932992177726	0.0931989216544165	0.493047510924365	0.104429054059977	0.209176511287793	0.0903384720010351	0.219597111687334	0.250076756679307	0.24282693083745	0.0551900343057158	0.112405367296376	0.102617223887865	0.0841248194323945	0.735127577248007	0.969167265799002	0.874795451559544	0.999971795908327	0.750063502118486	1	0.761296045975521	0.942533324011577	1	0.999995866764996	0.701692878478449	0.783966092349478	0.796734675641813	0.725693887080643	0.999987991300796	0.999990571697027	0.99998618300518	0.999990485442987	0.757940671181937	0.999974027032732	0.999993249513274	0.999996017130357	0.99999078973944	0.999996317499098	1	0.999998106050022	0.999981090579572	0.99999979641021	0.999978762891825	0.999997497710665	0.990826293502015	0.999990509863215	0.999981108373585	0.999998805568106	1	0.999999315159193	0.999990263878704	0.999996148770859	0.999994374410122	0.999999386777286	0.999993843568785	0.878761462508123	0.999967586802231	0.999974698071145	0.999992819765523	0.999999919323184	0.9999418635408	0.999998712164614	0.999997809353943	0.999977230465657	0.999992713643334	0.999962164797115	0.999968535478283	0.999987235203252	0.999998937387999	0.999988885286837	0.999984832822421	0.999991286060252	0.999997904194491	0.999998087679413	0.767323972636555	0.999995712229444	0.999996387583667	0.999996965581046	0.999997092124042	0.999991114757211	1	0.99999466220446	0.999994396631431	0.764848146792277	0.930897689856419	1	0.999979256330036	0.73004676629895	0.799229379070925	0.809744318496505	0.74234034092353	0.999996870414058	0.999997214652585	0.999983705348242	0.999993707582552	0.99999536103402	0.999996131590622	0.999986159406608	0.999979009973648	0.999996937931899	0.999997603114109	0.99999196620531	0.999998889200693	0.999984870241098	0.999980509039065	0.999990458849227	0.999999663940757	0.999998182364375	0.999990809655115	0.999977587757838	0.99999520409311	0.999969546163065	1	0.999991143785547	0.999983315020432	0.999997283703375	0.999998381018993	0.999987438516518	0.999986793597685	8.8638	0	2.678	33.3525	0.746	12.7034	6.03275	5.63925	NA	15.9653333333333	0	2.34733333333333	1.1592	9.40033333333333	0	8.616	0	1.18433333333333	6.97125	2.47266666666667	0	0.106333333333333	0.25825	0	yes	nothing	nothing	nothing	79.7	0	XP_002511170.1	protein NUCLEAR FUSION DEFECTIVE 4 [Ricinus communis] and 1 others
4498	175	CHH	0.230543455672944	0.999981271994449	0.284843426305022	0.999927971495487	0.870050000482393	0.739076380481861	0.968599750527465	0.999986525875657	0.957867008514045	0.999994685320319	0.999998431523547	0.786730584362583	0.999961162278114	0.999992395640441	0.947414352591849	0.0251361540154095	0.999999988654523	0.999999997962454	0.99996220465268	0.987872194451001	0.999963694668354	0.99998551229728	0.999949161111341	0.477605863134667	1	0.2733913382041	0.544589443976503	0.74390281676166	0.456491536448704	0.331086968503054	0.118404060235371	0.183946055468639	0.296837889171873	0.798230741038257	0.165379662056344	0.390286027082466	0.105624459399945	0.79755000278351	0.192656234508284	0.263689955496716	0.316702409084068	0.0857770567916253	0.698534896994507	0.203980779393511	0.1249676593748	0.56208804254131	0.999962625140676	0.999960349649373	0.921318535455223	0.999996423948573	0.999925217648301	0.999977998346167	1	0.999989234103762	0.99998991547877	0.999981698484999	0.999986162005794	0.984013276830514	0.174855009812384	0.999984080732201	0.999989910272055	0.999999637716467	0.999992070635473	1	0.99999086955575	0.999994024657002	0.337466082797704	0.629355163619705	0.81354519069035	0.54259034211765	0.395473302977867	0.149744858377319	0.231218588919391	0.374317847537925	0.846114395561953	0.222882353060747	0.456357747502402	0.134749555218384	0.7553171436236	0.256173214285128	0.325932830315147	0.396566802674962	0.126902752335525	0.767900360371011	0.266988276287919	0.169414830842186	0.893492515857621	0.786693535164888	0.982344829599973	0.999971945832348	0.963934572270216	0.99999318246211	0.999987635125645	0.790000979292015	0.999963713940627	0.999984600121045	0.959244475593162	0.036368716805077	0.999991901076244	0.999964250931356	0.999993050861515	0.999976762212688	0.999996629175037	0.999979185366576	0.999994404383094	1	0.999872601444417	0.890516699223956	0.612376902198243	0.733692462040247	0.884339687854363	0.999987135602738	0.727577138136253	0.960481758572296	0.601043553965369	0.135211111569328	0.772841596058129	0.871077093628465	0.902451489207818	0.621279768998964	0.999998360714071	0.81467409158628	0.665353102198544	0.952758580101358	0.788900079202867	0.478740243590705	0.584240941798222	0.768113615394858	0.999968773799744	0.574408744532562	0.846017312789065	0.476142885608453	0.249472894237985	0.639364919288624	0.724592264343294	0.771205573482884	0.47903132735441	1	0.670849579655686	0.515737243409346	0.971908816073277	0.735300807968616	0.816647326227361	0.961667438389895	0.904757569514469	0.792799224658993	0.999996312200706	0.767395050300681	0.0926940540445126	0.859182455360737	0.957512420660669	0.959895370397123	0.75813247181017	0.999966353236697	0.903890748659597	0.778179605878188	0.999955853007544	0.999992110990345	0.99997483498586	0.968177878404479	0.999983303741555	0.99999428662826	0.998330387607527	0.0753525811289383	0.999996736261262	0.999988689331298	0.999997143516587	0.999993868921958	0.999998853521537	0.999984209597031	0.999973595009524	1	0.999993145984952	0.552446595007505	0.999971795908327	0.999994126277219	1	0.00837944321956499	0.9999773948017	1	0.999995866764996	0.999964174771187	0.873041234383986	0.999980177848459	0.999989830569547	0.999987991300796	0.958804650258002	0.99998618300518	0.999990485442987	1	0.0244376970725978	0.999993249513274	0.999996017130357	0.99999078973944	0.999996317499098	1	0.999998106050022	0.999981090579572	0.99999979641021	0.999978762891825	0.999997497710665	0.999867060919966	0.0778258843477834	0.999981108373585	0.999998805568106	1	0.999999315159193	0.999990263878704	0.999996148770859	0.999994374410122	0.999999386777286	0.999993843568785	0.412695213987067	0.501458899115841	0.999974698071145	0.999992819765523	0.999999919323184	0.9999418635408	0.999998712164614	0.999997809353943	0.999977230465657	0.999992713643334	0.999962164797115	0.0364659597767801	0.999987235203252	0.999998937387999	0.999988885286837	0.999984832822421	0.999991286060252	0.999997904194491	0.999998087679413	0.999953599412029	0.104279745081857	0.999996387583667	0.999996965581046	0.999997092124042	0.999991114757211	1	0.99999466220446	0.999994396631431	0.00559722067840184	0.999980965904522	1	0.999979256330036	0.999979580922071	0.712258559618324	0.999923811285805	0.999996887020117	0.0500441982072089	0.0765448610561527	0.0958151949782101	0.00858887621886623	0.323126246072852	0.0430518656578978	0.0177429475899612	0.999979009973648	0.999996937931899	0.999997603114109	0.99999196620531	0.999998889200693	0.999984870241098	0.999980509039065	0.999990458849227	0.999999663940757	0.999998182364375	0.999990809655115	0.999977587757838	0.99999520409311	0.999969546163065	1	0.999991143785547	0.999983315020432	0.999997283703375	0.999998381018993	0.999987438516518	0.999986793597685	6.4388	31.59275	3.27466666666667	28.944	3.50325	10.3926	13.45475	5.62625	NA	0.0453333333333333	0.151	1.138	20.0596	0	3.56366666666667	0.154666666666667	50	0	4.781	2.47266666666667	0	9.96466666666667	1.28	0	yes	nothing	nothing	nothing	79.7	0	XP_002511170.1	protein NUCLEAR FUSION DEFECTIVE 4 [Ricinus communis] and 1 others
4498	182	CHH	0.667306040729384	0.512589333697978	0.199875034113247	0.999927971495487	0.74702965092255	0.174984055636443	0.961441819346785	0.667792994548964	0.923479567901243	0.293499664695818	0.815253284540844	0.190925668576992	0.346254255583184	0.999992395640441	0.99988754619489	0.748031117146687	0.361002285612669	0.206544836418397	0.658892813086346	0.232876542256133	0.345628694323834	0.550034404014601	0.266914495122289	0.999977632400175	0.769398462334297	0.756630351902351	1	0.730794141768947	0.864753846590162	0.99999963549555	1	0.873659106974933	0.999991735277732	0.837186025397136	0.921999556516408	0.961523797921981	0.796142805918773	0.999974644981928	0.92745922381862	0.795180481487266	0.999987262128526	0.866733090614678	0.931194932640508	0.999990225226671	0.887678891424513	0.999993091445956	0.596999448234848	0.914389458415665	1	0.715966175650603	0.999925217648301	0.908460927804042	1	0.999989234103762	0.99998991547877	0.999981698484999	0.999986162005794	0.530611237587087	0.999985714992993	0.999984080732201	0.999989910272055	0.999999637716467	0.999992070635473	1	0.99999086955575	0.999994024657002	0.266224634931447	0.598212031082198	0.999964457486241	0.406814216508774	0.891299317016491	0.554946104505259	0.999997923449719	0.941393319978661	0.999954662557589	0.999952623980642	0.504162005080097	0.306527998127548	0.947416744601636	0.999983643353466	0.999995487814491	0.999991784090225	0.999952843495361	0.999985251266509	0.998116425762773	0.999971275094646	0.84299207214183	0.242141654599886	0.999965846431491	0.73660130456605	0.964387187323814	0.348241765170158	0.885696227881468	0.246499864015323	0.408070360936619	0.999984600121045	1	0.823110638215727	0.42388624899926	0.258063453707113	0.718374169018039	0.293121064212233	0.406125409014128	0.641407802327655	0.336734386188544	0.569089005029434	0.944825614807345	0.987817183091978	0.999972420570454	0.688004905437844	0.99999796732747	0.588377612232827	0.748665586944127	0.9999936777084	0.902113024134493	0.999987333563299	0.771690027205646	0.57938093171377	0.985572913403102	0.653583258474311	0.765614987558941	0.950551111311861	0.676224692614466	0.383138016069733	0.850493879094752	0.512673100733466	0.999897235705174	0.871223753180746	0.999968773799744	0.999862165409328	0.442938144468808	0.287446026988733	0.884832276091152	0.999988757269722	0.999987472874852	0.937583624706333	0.999942370492236	1	0.938951265218445	0.999965789759461	0.826048502734059	0.998654770877257	0.447864848645439	0.940380267563397	0.333057255429001	0.493360845527871	0.999996312200706	0.999966067902458	0.883203846525881	0.547971925968898	0.340708658284068	0.780142176474622	0.407324930881233	0.511871697033317	0.728245261243708	0.439544505206461	0.999955853007544	0.999992110990345	0.99997483498586	0.999903545219701	0.999983303741555	0.99999428662826	0.758275867933629	0.999924738481671	0.999996736261262	0.999988689331298	0.999997143516587	0.999993868921958	0.999998853521537	0.999984209597031	0.999973595009524	0.715344233615222	0.999993145984952	0.670508330391458	0.80159220574826	0.999994126277219	1	0.999947213727935	0.766681455430452	0.649839033680969	0.999995866764996	0.70982071284319	0.777032677235716	0.999980177848459	0.712266820177538	0.999987991300796	0.999990571697027	0.99998618300518	0.715053215035696	0.341299537723939	0.999974027032732	0.999993249513274	0.999996017130357	0.99999078973944	0.999996317499098	1	0.999998106050022	0.999981090579572	0.99999979641021	0.999978762891825	0.999997497710665	0.84677392361156	0.999990509863215	0.999981108373585	0.999998805568106	1	0.999999315159193	0.999990263878704	0.999996148770859	0.999994374410122	0.999999386777286	0.756504655733396	0.260858721587939	0.999967586802231	0.999974698071145	0.999992819765523	0.999999919323184	0.9999418635408	0.999998712164614	0.999997809353943	0.999977230465657	0.965936026841468	0.357833411396543	0.999968535478283	0.999987235203252	0.999998937387999	0.999988885286837	0.999984832822421	0.999991286060252	0.999997904194491	0.999998087679413	0.999953599412029	0.999995712229444	0.94255274839094	0.697704060026064	0.999997092124042	0.842063420746736	0.836920707220112	0.99999466220446	0.856701974937688	0.780223704337024	0.362724330331978	0.264184030453515	0.68728110385708	0.300920188325813	0.377659645377198	0.619247397696211	0.312711034028905	0.999996870414058	0.999997214652585	0.999983705348242	0.999993707582552	0.99999536103402	0.999996131590622	0.999986159406608	0.999979009973648	0.999996937931899	0.999997603114109	0.99999196620531	0.999998889200693	0.999984870241098	0.999980509039065	0.999990458849227	0.999999663940757	0.999998182364375	0.999990809655115	0.999977587757838	0.99999520409311	0.999969546163065	1	0.999991143785547	0.999983315020432	0.999997283703375	0.999998381018993	0.999987438516518	0.999986793597685	10.2072	6.05025	0.686	0	8.99825	5.7292	0	7.54375	NA	7.12266666666667	0	2.57666666666667	0.0598	0.054	7.331	9.887	2.4965	0	0	2.47266666666667	0	0.107333333333333	2.69225	0	yes	nothing	nothing	nothing	79.7	0	XP_002511170.1	protein NUCLEAR FUSION DEFECTIVE 4 [Ricinus communis] and 1 others
4498	185	CHG	0.999956490798133	0.909239024572092	0.981922644805751	0.999927971495487	0.999940400504223	0.453733865204591	0.602291491295222	0.999986525875657	0.315586673579033	0.399751652255965	0.843587863197954	0.318441341340666	0.950293503746022	0.999992395640441	0.314810843477991	0.989289388090499	0.742228733162174	0.301391683309857	0.787179955221137	0.999999776160784	0.999963694668354	0.37612356594226	0.376366506607376	0.999977632400175	1	0.995737147462916	1	0.643798161086434	0.797345698694116	0.922825308113192	0.467373172032233	0.563900711305904	0.981035853303998	0.497181242912232	0.999955149453784	0.999998960704614	0.472541253737776	0.999974644981928	0.893609583872489	0.45682460603501	0.944854758364254	0.999999547292182	0.999996148804588	0.558244896324271	0.553684538211182	0.999993091445956	0.856773260013353	0.951083040372726	1	0.999996423948573	0.867747579089075	0.987178837798237	1	0.999989234103762	0.99998991547877	0.999981698484999	0.999986162005794	0.899594452919701	0.999985714992993	0.999984080732201	0.999989910272055	0.999999637716467	0.999992070635473	1	0.99999086955575	0.999994024657002	0.947406520434639	0.999972584737608	0.74179045843539	0.873616695065145	0.847843407441231	0.553329577879553	0.64500893103879	0.999973369826568	0.60266943272111	0.999952623980642	0.961016372576838	0.564942400469383	0.999968402777461	0.95692776692169	0.548309861183634	0.987303067823605	0.999952843495361	0.999985251266509	0.669814349710444	0.648541829633347	0.9999760075744	0.420445937257822	0.580409643513738	0.999971945832348	0.264108657021746	0.333819436089561	0.787897843810041	0.258578012475602	0.884723780646405	0.999984600121045	0.269586758321566	0.947479955979491	0.668915603894734	0.245211176626069	0.706941531122811	0.981865053858111	0.999996629175037	0.317825823793161	0.322177992642872	0.554100462035038	0.712395435050054	0.908849998165265	0.37966114361371	0.463328516133757	0.895936742141096	0.368786666228023	0.948154309682581	0.9999936777084	0.385024221724814	0.999987333563299	0.791589086441803	0.354563741220459	0.822774248577767	0.999960899981497	0.999998360714071	0.448644863876648	0.44304303155345	0.999984320835149	0.34777316810629	1	0.999897235705174	0.999984894466255	0.999968773799744	0.963866593442341	0.435591096607114	1	0.918826796976588	0.999988757269722	0.999987472874852	1	0.739014610221268	0.809499828732305	0.999976281852985	0.999965789759461	0.479017507757002	0.863384768995825	0.89841826997662	0.999930613540863	0.898912968914921	0.999914534669278	0.584036621685127	0.929254141160324	0.982822765810671	0.99999683950779	0.831852325637062	0.999978301983196	0.862563624666408	0.914928043253619	0.928600469058032	0.912394655103683	0.232038207841843	0.346140161226011	0.801155399496077	0.283962062315576	0.946764362746801	0.99999428662826	0.202393089540982	0.999629561996339	0.702177686308683	0.267947555762094	0.760476927098499	0.999993868921958	0.999998853521537	0.34325997170099	0.35436092724835	1	0.999993145984952	1	0.999971795908327	0.29816284077878	1	0.837755292670049	0.9999773948017	1	0.999995866764996	0.646335051818279	0.728801318293326	0.999980177848459	0.999989830569547	0.999987991300796	0.999990571697027	0.99998618300518	0.446473488471982	1	0.999974027032732	0.999993249513274	0.999996017130357	0.99999078973944	0.976038052079351	0.965114834494897	0.999998106050022	0.999981090579572	0.99999979641021	0.999978762891825	0.999997497710665	0.959286155853134	0.999990509863215	0.999981108373585	0.999998805568106	1	0.999999315159193	0.999990263878704	0.999996148770859	0.999994374410122	0.999999386777286	0.470301736968298	0.999975413654351	0.999967586802231	0.999974698071145	0.999992819765523	0.999999919323184	0.9999418635408	0.999998712164614	0.999997809353943	0.999977230465657	0.999992713643334	0.834106193138256	0.999968535478283	0.999987235203252	0.999998937387999	0.999988885286837	0.999984832822421	0.999991286060252	0.999997904194491	0.999998087679413	0.248020759714686	0.999995712229444	0.979812352241737	0.415056470020738	0.999997092124042	0.999991114757211	1	0.55004818934355	0.534823940294843	0.710527986040125	0.999980965904522	1	0.999979256330036	0.535947902708357	0.608482911409202	0.999923811285805	0.999996887020117	0.999996870414058	0.999997214652585	0.999983705348242	0.999993707582552	0.99999536103402	0.999996131590622	0.999986159406608	0.999979009973648	0.999996937931899	0.999997603114109	0.99999196620531	0.999998889200693	0.999984870241098	0.999980509039065	0.999990458849227	0.989963246240766	0.999998182364375	0.999990809655115	0.999977587757838	0.99999520409311	0.999969546163065	1	0.999991143785547	0.999983315020432	0.999997283703375	0.999998381018993	0.999987438516518	0.999986793597685	8.5712	12.7855	3.061	6.936	12.97225	6.8126	1.1745	2.0175	NA	0.0453333333333333	0	2.208	0.1084	5.41066666666667	9.39433333333333	0.108666666666667	3.88625	1.27233333333333	0	2.47266666666667	6.1034	7.459	0.077	0	yes	nothing	nothing	nothing	79.7	0	XP_002511170.1	protein NUCLEAR FUSION DEFECTIVE 4 [Ricinus communis] and 1 others
4498	188	CHG	0.999956490798133	0.999981271994449	0.999996012125235	0.999927971495487	0.999940400504223	0.238428675968202	0.999933170316441	0.999986525875657	1	0.999994685320319	0.999998431523547	0.999975118292688	0.877822977666588	0.718853020465865	0.99988754619489	0.999999968960266	0.999999988654523	0.999999997962454	0.922868624379218	0.816796744172427	0.999963694668354	0.99998551229728	0.367587181865921	0.999977632400175	1	0.999879604916308	1	0.280217768975448	1	0.99999963549555	1	0.999996451393306	0.999991735277732	0.999995541626212	0.91826939056721	0.769602729313933	1	0.999974644981928	0.999974378497213	0.999948185623694	0.963987197727998	0.865063340474425	0.999996148804588	0.999990225226671	0.408061351702289	0.999993091445956	0.999962625140676	0.999960349649373	0.550403809575752	0.999996423948573	0.999925217648301	0.999977998346167	1	0.999989234103762	0.99998991547877	0.999981698484999	0.999986162005794	0.999998511211837	0.999985714992993	0.999984080732201	0.999989910272055	0.999999637716467	0.999992070635473	1	0.99999086955575	0.989188544332245	0.999979294762274	0.999972584737608	0.338331370107366	0.99991038158371	0.999996866979831	0.999998081816644	0.999997923449719	0.999973369826568	0.999954662557589	0.938217974882326	0.812514878758452	0.999997366612758	0.999968402777461	0.999983643353466	0.999995487814491	0.978958824908119	0.901286639919015	0.999985251266509	0.999986406313421	0.46636028143521	0.9999760075744	0.40388928775832	0.999965846431491	0.999971945832348	1	0.99999318246211	0.999987635125645	0.999993800433397	0.971439270462217	0.864444149348391	1	0.999924898781037	0.999991901076244	0.999964250931356	0.999993050861515	0.954168468249933	0.999996629175037	0.999979185366576	0.533132726713764	0.243255803168197	0.999872601444417	0.999978258352033	0.999972420570454	0.999994591104827	0.99999796732747	0.999987135602738	0.839843894556808	0.712792310991874	0.999994051731248	0.999987333563299	0.999910104571774	0.999992691332336	0.885938939188847	0.782161136321159	0.999998360714071	0.999889603008579	0.361893177586808	0.309683655991677	0.334020016792127	0.258388535992114	0.434421242848388	0.627173213117171	0.242736484186439	0.855986117968338	0.986065711989058	0.25111597658261	0.480822242152835	0.394166056598204	0.225481759224887	0.79163346659169	0.785947285897761	0.381751517478364	0.255157102376519	0.999965789759461	0.999971161350269	1	0.999919447378689	0.999930613540863	0.999975805099194	0.800295125202428	0.705245026559688	0.999966067902458	0.999996214953133	0.99999683950779	0.999973100000361	0.850028910708429	0.773072944710629	0.999966353236697	0.999998646744617	0.382118229411515	0.999955853007544	0.999992110990345	0.99997483498586	0.999903545219701	0.999983303741555	0.892769754691991	0.999988943837929	0.999924738481671	0.999996736261262	0.999988689331298	0.999997143516587	0.991333347994869	0.999998853521537	0.999984209597031	0.586386162947836	1	0.999993145984952	1	0.97018922937385	0.748443447445316	1	0.999947213727935	0.9999773948017	1	0.999995866764996	0.897645824782688	1	0.999980177848459	0.387493881713255	0.999987991300796	0.999990571697027	0.99998618300518	0.999990485442987	1	0.999974027032732	0.999993249513274	0.999996017130357	0.99999078973944	0.999996317499098	1	0.999998106050022	0.827887215037809	0.99999979641021	0.999978762891825	0.999997497710665	0.999867060919966	0.999990509863215	0.999981108373585	0.999998805568106	1	0.999999315159193	0.999990263878704	0.999996148770859	0.999994374410122	0.999999386777286	0.999993843568785	0.999975413654351	0.999967586802231	0.999974698071145	0.999992819765523	0.999999919323184	0.9999418635408	0.999998712164614	0.999997809353943	0.823535499673984	0.999992713643334	0.753670162862953	0.999968535478283	0.999987235203252	0.999998937387999	0.999988885286837	0.999984832822421	0.999991286060252	0.999997904194491	0.999998087679413	0.597397406645737	0.999995712229444	0.999996387583667	0.972597756475353	0.999997092124042	0.999991114757211	1	0.99999466220446	0.999994396631431	0.999904007119519	0.999980965904522	1	0.819439519742216	0.728485588080309	1	0.999923811285805	0.282207592643601	0.999996870414058	0.999997214652585	0.999983705348242	0.999993707582552	0.99999536103402	0.999996131590622	0.999986159406608	0.999979009973648	0.999996937931899	0.999997603114109	0.99999196620531	0.999998889200693	0.960084304384628	0.999980509039065	0.999990458849227	0.999999663940757	0.999998182364375	0.672054613974564	0.999977587757838	0.99999520409311	0.999969546163065	1	0.999991143785547	0.999983315020432	0.999997283703375	0.999998381018993	0.773008528054109	0.818043691824343	99.979	99.93475	99.771	99.867	99.73825	99.9262	93.24675	99.953	NA	99.9523333333333	99.9336666666667	99.648	99.9284	98.2973333333333	97.561	99.9843333333333	99.905	100	100	98.777	98.7724	99.9446666666667	100	94.9605	yes	nothing	nothing	nothing	79.7	0	XP_002511170.1	protein NUCLEAR FUSION DEFECTIVE 4 [Ricinus communis] and 1 others
4582	3	CHG	0.999956490798133	0.873716404333164	0.999996012125235	0.838089292653952	0.212727716867296	0.999990611796339	0.897800255725642	0.0574452335436718	1	0.999994685320319	0.828017045505624	0.999975118292688	0.999961162278114	0.764987453971911	0.99988754619489	0.999999968960266	0.382887004360373	0.999999997962454	0.99996220465268	0.999999776160784	0.999963694668354	0.678402144508808	0.999949161111341	0.853615336971486	1	0.818196235585161	0.223432151074595	0.999839262055661	0.896089442191187	0.0576368882115011	1	0.999996451393306	0.808238387259037	0.999501835480243	0.999955149453784	0.74363537789185	1	0.999974644981928	0.360431236360874	0.999948185623694	0.999987262128526	0.999999547292182	0.999996148804588	0.662340652089492	0.979230032848251	0.876938884479446	0.999962625140676	0.943399912721637	0.861110598566435	0.999996423948573	0.714719834715539	0.844121026379379	1	0.999989234103762	0.99998991547877	0.999981698484999	0.999986162005794	0.745719260736139	0.999985714992993	0.999984080732201	0.999989910272055	0.999999637716467	0.999992070635473	1	0.99999086955575	0.999994024657002	0.840705599110997	0.255233190594948	0.999964457486241	0.911332100877149	0.0714542112183047	0.999998081816644	0.999997923449719	0.840173084498299	0.989606472170007	0.999952623980642	0.767712618633165	0.999997366612758	0.999968402777461	0.403786282244915	0.999995487814491	0.999991784090225	0.999952843495361	0.999985251266509	0.697416682189275	0.976235461041767	0.679049884594732	0.850302470485531	0.999965846431491	0.314344052663652	0.786898943141735	0.876844229827865	0.999987635125645	0.999993800433397	0.958864490765869	0.999984600121045	0.799129022648535	0.945350891294333	0.810377468368053	0.959459006978087	0.999993050861515	0.896959978077586	0.999996629175037	0.999979185366576	0.999994404383094	0.275847660616738	0.55678318146455	0.816129206209555	0.231897854071879	0.324475290781006	0.957489833354411	0.533426260403763	0.438825875551307	0.986819739632411	0.235480201686045	0.368500311195495	0.999910104571774	0.361674857297376	0.480194757544654	0.264024829602883	0.740115104430851	0.94483056402334	0.651494150345433	0.942789759454007	0.07672645453642	1	0.999897235705174	0.815557518960702	0.959084352593474	0.999862165409328	0.746910202969334	1	0.999998254747654	0.399906939389063	0.999987472874852	1	0.999942370492236	0.979312521647442	0.669293276343492	0.946062430928094	0.230230140809673	0.839539389801152	0.90205529083865	0.999930613540863	0.999975805099194	0.947167124624833	0.944710989004292	0.906589631139208	0.964268854307173	0.667437956534273	0.967027019730182	0.999978301983196	0.924139335025098	0.999966353236697	0.911577379790377	0.999986948027264	0.0645010789344961	0.124511611964542	0.763382933445169	0.278426344664044	0.194694355096552	0.808177145657811	0.0593875519549438	0.134487797814848	0.999996736261262	0.158482998125846	0.227552153946681	0.0839573288661925	0.450631316221876	0.752748940832801	0.393939410408564	1	0.78831887267324	1	0.999971795908327	0.74488294711998	1	0.999947213727935	0.341039421823699	1	0.999995866764996	0.999964174771187	1	0.689234869124203	0.999989830569547	0.999987991300796	0.999990571697027	0.99998618300518	0.998844280160458	1	0.999974027032732	0.589738190343875	0.999996017130357	0.99999078973944	0.999996317499098	1	0.999998106050022	0.999981090579572	0.99999979641021	0.999978762891825	0.999997497710665	0.697659469465382	0.999990509863215	0.999981108373585	0.999998805568106	1	0.999999315159193	0.999990263878704	0.999996148770859	0.999994374410122	0.999999386777286	0.999993843568785	0.964870546927731	0.999967586802231	0.999974698071145	0.999992819765523	0.999999919323184	0.9999418635408	0.999998712164614	0.999997809353943	0.999977230465657	0.999992713643334	0.999962164797115	0.999968535478283	0.999987235203252	0.999998937387999	0.999988885286837	0.999984832822421	0.999991286060252	0.999997904194491	0.999998087679413	0.636233115538069	0.999995712229444	0.999996387583667	0.999996965581046	0.999997092124042	0.999991114757211	1	0.99999466220446	0.999994396631431	0.999904007119519	0.266704728920706	1	0.999979256330036	0.999979580922071	0.958460134547696	0.57439949482005	0.922305428918647	0.998926414113001	0.999997214652585	0.999983705348242	0.999993707582552	0.99999536103402	0.999996131590622	0.999986159406608	0.851417166198293	0.999996937931899	0.864209953386704	0.99999196620531	0.999998889200693	0.999984870241098	0.999980509039065	0.999990458849227	0.999999663940757	0.999998182364375	0.999990809655115	0.999977587757838	0.99999520409311	0.999969546163065	1	0.999991143785547	0.999983315020432	0.999997283703375	0.999998381018993	0.999987438516518	0.999986793597685	99.9436	100	97.3723333333333	100	97.92025	94.9282	100	98.8265	85.81875	100	99.9833333333333	97.1716666666667	99.3802	99.9123333333333	96.956	99.987	100	90.909	99.937	99.811	100	98.949	97.28475	98.88625	no	nothing	nothing	nothing	0	0	none	none
4582	12	CHH	0.999956490798133	0.481246817498001	0.339518463498141	0.874706444029905	0.888953211365641	0.346478552465138	0.999933170316441	0.683809871774365	0.0191901989320787	0.453297896293092	0.561350675466225	0.42656696911939	0.808771320301087	0.999992395640441	0.99988754619489	0.631826358873505	0.862755277541433	0.339982907011891	0.932920996836408	0.999999776160784	0.465744544386888	0.448106953396606	0.999949161111341	0.691431754324314	0.565680136264808	0.745959947584587	1	0.251960204857101	1	0.888992935179297	0.0111917995548599	0.669494499661101	0.762620694720072	0.672306193124561	0.667481029535844	0.999998960704614	0.93818895397625	0.856709482592368	0.999974378497213	0.551546503054164	0.999987262128526	0.999999547292182	0.664293749896414	0.688122301499697	0.999943357609524	0.999993091445956	0.216184593425134	0.791408199526147	0.0299081686309292	0.636457885094187	0.999925217648301	0.000266629924518733	1	0.999989234103762	0.99998991547877	0.280831647438073	0.999986162005794	0.283958619377963	0.999985714992993	0.999984080732201	0.999989910272055	0.999999637716467	0.999992070635473	1	0.99999086955575	0.999994024657002	0.135203838489682	0.672980460366552	0.0143649223624606	0.53320542835478	0.964189240623996	8.93965927182256e-05	0.999997923449719	0.999973369826568	0.999954662557589	0.112122570380178	0.866441129776069	0.264301894254349	0.999968402777461	0.999983643353466	0.999995487814491	0.953589712101997	0.550724512912441	0.999985251266509	0.999986406313421	0.697377242188174	0.564545936522426	0.785063449414265	0.782433279821456	0.345619777905688	0.129667298152892	0.195663762528571	0.260768670684567	0.158444798929804	0.999963713940627	0.746877844044154	0.951355991093715	0.291465055912937	0.528895154113298	0.124549602703006	0.594124355862688	0.830414758875335	0.194825981255142	0.181298158068016	0.782807872060787	0.146721450456748	0.983033958181463	0.932060600597712	0.00309439105514531	0.741574457675319	0.8394490550203	0.732407616503341	0.496748239842361	0.9999936777084	0.783626465240695	0.910395140351686	0.999910104571774	0.625390775262101	0.999986711577206	0.999960899981497	0.765262218851643	0.768807603032631	0.999993354412728	0.325169314317962	0.0617579403213531	0.488596219605848	0.0300473735336825	0.0417839446667036	0.0155179149742384	0.995129164668141	0.272410243838004	0.467335584542131	0.0410996192926376	0.13940161478925	0.0120278346719278	0.171152863445225	0.27691303622358	0.0280274677932784	0.0198303285207402	0.261296557818797	0.795466697205914	0.0157846760902448	0.554173501764374	0.683693427480312	0.520532231211	0.630438646639544	0.999996312200706	0.956023910209222	0.745405742892932	0.896600602717963	0.435664666498439	0.939836935500767	0.999986674020806	0.568749008970606	0.580697418286562	0.999986948027264	0.000860039594166725	0.999992110990345	0.99997483498586	0.999903545219701	0.375222588921464	0.99999428662826	0.518678346108706	0.999924738481671	0.999996736261262	0.999988689331298	0.999997143516587	0.996819006577848	0.999998853521537	0.999984209597031	0.999973595009524	0.000328463046012657	0.000476065919845547	0.000102490228752871	0.418482600988585	0.0137920156703203	0.04531052047627	0.000340088170275457	0.00325895014996914	7.29223417641795e-05	0.00572921085534293	0.0103605091051081	0.000288028317225873	0.000115733375967842	0.0107488407501163	0.999987991300796	0.999990571697027	0.20767987284422	0.999990485442987	0.290129437574482	0.999974027032732	0.999993249513274	0.999996017130357	0.99999078973944	0.930003377236285	1	0.999998106050022	0.999981090579572	0.99999979641021	0.34148791493982	0.999997497710665	0.343467539546042	0.999990509863215	0.999981108373585	0.999998805568106	1	0.999999315159193	0.999990263878704	0.999996148770859	0.999994374410122	0.409737323782446	0.999993843568785	0.270823576747377	0.999967586802231	0.999974698071145	0.999992819765523	0.999999919323184	0.9999418635408	0.999998712164614	0.999997809353943	0.999977230465657	0.98664663033776	0.796063376240409	0.501602958546473	0.851509514379117	0.241085292672129	0.993906227746332	0.999984832822421	0.217780020783433	0.337215933948023	0.999998087679413	0.865736493044148	0.999995712229444	0.999996387583667	0.999996965581046	0.999997092124042	0.999991114757211	1	0.99999466220446	0.999994396631431	0.400247249861179	0.609361831911205	0.212848293871687	0.714962898530801	0.989902530737142	0.281405803976083	0.279089277322899	0.931945248775244	0.999996870414058	0.999997214652585	0.999983705348242	0.999993707582552	0.99999536103402	0.999996131590622	0.999986159406608	0.999979009973648	0.999996937931899	0.999997603114109	0.99999196620531	0.999998889200693	0.999984870241098	0.999980509039065	0.969865106461489	0.999999663940757	0.999998182364375	0.999990809655115	0.999977587757838	0.99999520409311	0.999969546163065	1	0.983342790125632	0.999983315020432	0.999997283703375	0.999998381018993	0.999987438516518	0.999986793597685	10.1954	5.6615	0	0.08925	11.793	3.5638	19.91275	5.138	1.3975	31.8846666666667	0.157333333333333	0.143	0.1614	14.146	5.29766666666667	9.43633333333333	0.85375	1.32	0	3.274	10.1114	0	0.2635	5.46625	no	nothing	nothing	nothing	0	0	none	none
4582	13	CHH	0.999956490798133	0.722646192752591	0.930277522768467	0.879358481261878	0.179848996398291	0.471418941162717	0.974680222645235	0.999986525875657	1	0.554375588061845	0.999998431523547	0.999975118292688	0.999961162278114	0.972804217193843	0.99988754619489	0.424223147912275	0.999999988654523	0.999999997962454	0.99996220465268	0.999999776160784	0.870274078354056	0.977695390365008	0.952657953274068	0.598982297848406	0.822404898721632	0.767221224221233	0.136573895265021	0.372927549056653	0.904912969704927	0.927255109373595	0.914778202244986	0.4354991370455	0.999991735277732	0.999995541626212	0.999955149453784	0.882483489969143	1	0.30808147292653	0.932134535304317	0.999948185623694	0.999987262128526	0.999999547292182	0.730023704780888	0.891315963946703	0.841485434786331	0.992286912893575	0.999962625140676	0.999960349649373	1	0.876914095021934	0.999925217648301	0.986352318782871	1	0.999989234103762	0.99998991547877	0.999981698484999	0.999986162005794	0.475275400809505	0.999985714992993	0.999984080732201	0.894324535561201	0.999999637716467	0.893124309325859	1	0.99999086955575	0.999994024657002	0.999979294762274	0.527300657537781	0.835545875527242	0.99991038158371	0.999996866979831	0.999998081816644	0.876906943309176	0.969429326077139	0.999954662557589	0.947167990650561	0.999982499249933	0.805272880017186	0.811653058617295	0.999983643353466	0.905003114636103	0.999991784090225	0.834314922823329	0.999985251266509	0.999986406313421	0.999971275094646	0.585957337177119	0.889882058978169	0.995548210934955	0.999971945832348	1	0.912389559857871	0.910680299670128	0.965512576595169	0.889576885122821	0.999984600121045	0.734532708734488	0.850444484896047	0.999991901076244	0.839599392343647	0.999993050861515	0.756480212748547	0.999996629175037	0.999979185366576	0.999994404383094	0.941968954166174	0.403007147443748	0.458617046655874	0.468393057311268	0.999994591104827	0.296719752806589	0.272391384552668	0.278802113151307	0.75876226411764	0.137823524276072	0.999987333563299	0.769674697331964	0.19360439304725	0.584390482976489	0.109859755358823	0.868120537029507	0.610985595453541	0.655991868254301	0.743288291460661	0.766386563543941	0.761190013443305	0.999897235705174	0.554302381437834	0.556640651230275	0.505141885967842	0.971940206247875	0.370274273551343	0.999998254747654	0.9688611595704	0.414302115773803	0.828840032022562	0.32610858054993	1	0.889614871501093	0.925276866394419	0.999971161350269	1	0.692070233771087	0.980566409585686	0.999975805099194	0.923526986450029	0.999996312200706	0.906502328511823	0.630252823591897	0.99999683950779	0.910586546807192	0.999978301983196	0.861915245442411	0.944336655096545	0.999998646744617	0.999986948027264	0.999955853007544	0.952958677542661	0.99997483498586	0.999903545219701	0.999983303741555	0.99999428662826	0.894064734214214	0.866541392457226	0.999996736261262	0.999988689331298	0.999997143516587	0.999993868921958	0.999998853521537	0.999984209597031	0.999973595009524	0.920245437914419	0.999993145984952	1	0.999971795908327	0.999994126277219	0.900083375282236	0.777892000280813	0.9999773948017	1	0.999995866764996	0.999964174771187	1	0.999980177848459	0.999989830569547	0.722589021442812	0.990996045803561	0.846278237510099	0.999990485442987	0.356017707260659	0.999974027032732	0.999993249513274	0.742620457268329	0.99999078973944	0.599448218929802	1	0.999998106050022	0.999981090579572	0.99999979641021	0.999978762891825	0.999997497710665	0.999867060919966	0.791081381041054	0.999981108373585	0.999998805568106	1	0.999999315159193	0.999990263878704	0.999996148770859	0.999994374410122	0.999999386777286	0.999993843568785	0.999975413654351	0.97931123540255	0.999974698071145	0.999992819765523	0.999999919323184	0.9999418635408	0.999998712164614	0.999997809353943	0.999977230465657	0.999992713643334	0.999962164797115	0.932214244014598	0.999987235203252	0.999998937387999	0.999988885286837	0.999984832822421	0.999991286060252	0.999997904194491	0.999998087679413	0.779277770863971	0.999995712229444	0.999996387583667	0.999996965581046	0.999997092124042	0.999991114757211	1	0.99999466220446	0.999994396631431	0.232818444013228	0.813897753941301	1	0.944572077805488	0.999979580922071	0.622422075620949	0.804367247286576	0.740082600577393	0.999996870414058	0.721214469073512	0.999983705348242	0.596266397686047	0.99999536103402	0.999996131590622	0.999986159406608	0.999979009973648	0.999996937931899	0.999997603114109	0.99999196620531	0.999998889200693	0.999984870241098	0.999980509039065	0.999990458849227	0.999999663940757	0.999998182364375	0.999990809655115	0.999977587757838	0.99999520409311	0.999969546163065	1	0.999991143785547	0.999983315020432	0.999997283703375	0.999998381018993	0.999987438516518	0.999986793597685	1.421	0.10175	7.57033333333333	4.377	5.26125	11.8726	8.25625	2.8065	2.903	3.103	14.0146666666667	0.143	0.841	0.100666666666667	5.626	0.101333333333333	10.51575	3.71533333333333	0.51025	3.74233333333333	0	7.51433333333333	4.54075	5.31875	no	nothing	nothing	nothing	0	0	none	none
4582	14	CHH	0.944751298330292	0.903105802603375	0.999996012125235	0.949131739597821	0.999940400504223	0.999990611796339	0.999933170316441	0.817779512097614	1	0.907083938829174	0.999998431523547	0.999975118292688	0.999961162278114	0.999992395640441	0.49108890671124	0.962156189090925	0.994386479160892	0.803253307988081	0.878972389590713	0.999999776160784	0.904695990196977	0.99998551229728	0.999949161111341	0.999977632400175	0.88632286422042	0.699938697639278	0.773574769118329	0.97214403776106	0.912336822434284	0.99999963549555	0.741895069230851	0.999996451393306	0.996655225617744	0.867824714430154	0.999955149453784	0.986094631451951	0.257522804458857	0.999974644981928	0.999974378497213	0.999948185623694	0.999987262128526	0.999999547292182	0.999996148804588	0.91105824228028	0.999943357609524	0.875127835714842	0.679450103707617	0.77025145561276	0.921524013625809	0.869851382877313	0.999925217648301	0.725836371441575	1	0.999989234103762	0.99998991547877	0.999981698484999	0.999986162005794	0.191844558078973	0.999985714992993	0.999984080732201	0.999989910272055	0.999999637716467	0.999992070635473	1	0.99999086955575	0.999994024657002	0.999979294762274	0.999972584737608	0.999964457486241	0.99991038158371	0.773573542502739	0.999998081816644	0.840361770678994	0.999973369826568	0.999954662557589	0.999952623980642	0.999982499249933	0.621016181966845	0.943811311349845	0.970241945496245	0.737903237020779	0.829011835628774	0.999952843495361	0.845596343283894	0.999986406313421	0.952330117452215	0.9999760075744	0.925638967893145	0.958837491789043	0.558467704908191	1	0.6292241381304	0.999987635125645	0.999993800433397	0.959015034775666	0.999984600121045	0.826003753364313	0.743110005124516	0.803155108600228	0.51807815558636	0.615594310821464	0.839340179335393	0.627475335941567	0.999979185366576	0.772655914577473	0.990514620268246	0.999872601444417	0.648176990964157	0.999972420570454	0.717981587420772	0.99999796732747	0.999987135602738	0.977669540847448	0.9999936777084	0.668186697208085	0.821919503101215	0.864724947793062	0.590161784264696	0.699657172998917	0.893470857852365	0.729058534017505	0.999889603008579	0.827578438032004	0.999984320835149	0.855617033313355	0.945484014409702	0.891423095902243	0.999984894466255	0.999968773799744	0.999862165409328	0.999948531413442	0.495325364811252	0.981312162439981	0.991104976313597	0.800177912061949	0.864904231707132	0.999942370492236	0.893950293807072	0.999976281852985	0.998589909246764	0.778979110203743	0.956957856620699	0.799925145476317	0.999930613540863	0.999975805099194	0.999914534669278	0.999996312200706	0.564587218235408	0.905279317901557	0.925997832067357	0.691425116767511	0.785593350664196	0.979969007698765	0.809155105572691	0.999998646744617	0.911601874925012	0.646640766668635	0.999992110990345	0.987888447421754	0.845089449890566	0.999983303741555	0.991237390360038	0.160682045958661	0.999924738481671	0.999996736261262	0.999988689331298	0.999997143516587	0.999993868921958	0.999998853521537	0.913074454313163	0.999973595009524	0.75369609363743	0.999993145984952	1	0.999971795908327	0.999994126277219	0.816814471730315	0.840638364402645	0.883384574434995	0.665589256049959	0.72318383277919	0.977908144472137	0.735708660604645	0.999980177848459	0.899414991093159	0.999987991300796	0.999990571697027	0.99998618300518	0.999990485442987	0.1995789050339	0.999974027032732	0.999993249513274	0.999996017130357	0.99999078973944	0.999996317499098	1	0.999998106050022	0.999981090579572	0.99999979641021	0.999978762891825	0.999997497710665	0.699844109644364	0.999990509863215	0.999981108373585	0.999998805568106	1	0.999999315159193	0.999990263878704	0.999996148770859	0.999994374410122	0.999999386777286	0.999993843568785	0.713386597249888	0.999967586802231	0.999974698071145	0.999992819765523	0.999999919323184	0.9999418635408	0.999998712164614	0.999997809353943	0.999977230465657	0.999992713643334	0.462428371204797	0.999968535478283	0.999987235203252	0.999998937387999	0.999988885286837	0.999984832822421	0.999991286060252	0.999997904194491	0.999998087679413	0.691548062854592	0.999995712229444	0.999996387583667	0.999996965581046	0.999997092124042	0.999991114757211	1	0.99999466220446	0.999994396631431	0.213159132479659	0.268862887965125	0.129649826894282	0.168609805382984	0.300435792470038	0.184711592769082	0.708137709989118	0.248573731225481	0.999996870414058	0.999997214652585	0.999983705348242	0.999993707582552	0.99999536103402	0.999996131590622	0.999986159406608	0.999979009973648	0.999996937931899	0.999997603114109	0.99999196620531	0.999998889200693	0.999984870241098	0.999980509039065	0.999990458849227	0.999999663940757	0.999998182364375	0.999990809655115	0.999977587757838	0.99999520409311	0.999969546163065	1	0.999991143785547	0.999983315020432	0.999997283703375	0.999998381018993	0.999987438516518	0.999986793597685	8.2846	1.95025	0	5.67625	11.00725	10.1356	4.5005	4.4595	0.1585	14.666	0.174	9.01233333333333	7.6538	2.86366666666667	8.11666666666667	21.4413333333333	0.56975	0.353666666666667	0	0	2.934	0	7.45525	1.00125	no	nothing	nothing	nothing	0	0	none	none
4582	24	CHG	0.0810154023843923	0.999981271994449	0.212414300999547	0.836758453188997	0.999940400504223	0.574648609732333	0.303633361654664	0.584671262942763	1	0.999994685320319	0.999998431523547	0.999975118292688	0.999961162278114	0.762665334991861	0.174586250645287	0.999999968960266	0.999999988654523	0.768014826904401	0.429973517366262	0.999999776160784	0.999963694668354	0.99998551229728	0.999949161111341	0.471067288399041	1	0.403935358958779	0.134996510662952	0.630534739006875	0.881110386542019	0.714057842613813	0.114786876121435	0.166676254125358	0.463038365435565	0.101056600731882	0.185499350127352	0.794408794835093	0.988895385921215	0.291120741269728	0.333621134201875	0.531725798786448	0.999987262128526	0.0798664974720873	0.165796350082201	0.11444683516865	0.151486263671674	0.724958328021193	0.999962625140676	0.999960349649373	0.990350643706159	0.795799953828365	0.999925217648301	0.999977998346167	1	0.999989234103762	0.99998991547877	0.999981698484999	0.999986162005794	0.522296731835309	0.999985714992993	0.999984080732201	0.999989910272055	0.999999637716467	0.999992070635473	1	0.99999086955575	0.999994024657002	0.662670915437851	0.310997198207335	0.864928347927959	0.99991038158371	0.916778640803453	0.250024086511973	0.338193352838071	0.723289276090081	0.252525122743713	0.392083936788119	0.978894491920321	0.999997366612758	0.559086748648469	0.582929195655078	0.780125511948229	0.999991784090225	0.230132428719089	0.347686438751707	0.288344912844465	0.341520782110181	0.919777348598647	0.990243872497977	0.772973548366566	0.982085138422544	0.82935048852934	0.911025263793631	0.999987635125645	0.876401305680315	0.948827868341313	0.999984600121045	0.566595398535769	0.999924898781037	0.999991901076244	0.999964250931356	0.855728903352859	0.86705260287131	0.934063821198648	0.898980469086441	0.950938574381569	0.706201577651781	0.426011250290291	0.690349059209363	0.999972420570454	0.999994591104827	0.99999796732747	0.999987135602738	0.999897468211821	0.844885524188438	0.250752094061581	0.999987333563299	0.999910104571774	0.819742260599762	0.528522817706218	0.999960899981497	0.999998360714071	0.999889603008579	0.999993354412728	0.964653468024058	0.999973321223022	0.585223621309905	0.6742191222139	0.988657228754762	0.599941765953071	0.715569963348686	0.999948531413442	0.798950930615548	0.908216963721535	0.893134439227445	0.999987472874852	0.980466675725817	0.59282590211591	0.681858502339673	0.643149057876341	0.688578875539139	0.967864585301412	0.335581439880986	0.415299544910043	0.780700802491038	0.308163745896041	0.446125306088181	0.989772154072748	0.999966067902458	0.640659853042133	0.657132171349509	0.804398753294227	0.999978301983196	0.303940731170146	0.429925419584531	0.366023131654321	0.418601159522895	0.626648177766284	0.838385190649976	0.99997483498586	0.767719707235248	0.89289106662919	0.99999428662826	0.855770163558985	0.999924738481671	0.999996736261262	0.999988689331298	0.999997143516587	0.727638405554476	0.83420756589111	0.799635830119061	0.873057878967247	1	0.999993145984952	1	0.999971795908327	0.796601305057776	0.204583382915839	0.999947213727935	0.9999773948017	0.879660148521894	0.456526083819421	0.999964174771187	1	0.999980177848459	0.999989830569547	0.999987991300796	0.999990571697027	0.99998618300518	0.999990485442987	0.232993174651217	0.999974027032732	0.999993249513274	0.999996017130357	0.740293714071084	0.999996317499098	1	0.999998106050022	0.999981090579572	0.99999979641021	0.999978762891825	0.999997497710665	0.521789629821892	0.999990509863215	0.999981108373585	0.999998805568106	1	0.999999315159193	0.999990263878704	0.999996148770859	0.999994374410122	0.999999386777286	0.999993843568785	0.166601065462056	0.999967586802231	0.999974698071145	0.999992819765523	0.898220500874315	0.9999418635408	0.999998712164614	0.999997809353943	0.999977230465657	0.999992713643334	0.235810899470203	0.999968535478283	0.999987235203252	0.999998937387999	0.999988885286837	0.999984832822421	0.999991286060252	0.999997904194491	0.999998087679413	0.865639093689659	0.999995712229444	0.999996387583667	0.999996965581046	0.999997092124042	0.999991114757211	1	0.99999466220446	0.999994396631431	0.37039154198019	0.376720613108232	0.663146176767245	0.999979256330036	0.144153657823637	0.225967941971946	0.174852914780178	0.216600326064517	0.999996870414058	0.999997214652585	0.999983705348242	0.999993707582552	0.99999536103402	0.999996131590622	0.999986159406608	0.999979009973648	0.999996937931899	0.999997603114109	0.99999196620531	0.999998889200693	0.999984870241098	0.999980509039065	0.999990458849227	0.999999663940757	0.999998182364375	0.999990809655115	0.893974950391847	0.798400368928567	0.901614104268304	0.982934482545896	0.999991143785547	0.999983315020432	0.999997283703375	0.999998381018993	0.999987438516518	0.999986793597685	0.2	19.701	1.94733333333333	13.358	3.961	0.6082	8.5275	9.31725	9.37575	0.0483333333333333	0.157333333333333	1.76233333333333	0.0364	0.0796666666666667	7.96533333333333	10.439	1.45125	0.474666666666667	4.82475	10.1336666666667	0	0	0.03775	0.2175	no	nothing	nothing	nothing	0	0	none	none
4582	39	CHG	0.999956490798133	0.582075846629772	0.779528593685218	0.966037621266787	0.999940400504223	0.00812883450098081	0.953631657563263	0.999986525875657	0.605355257637862	0.999994685320319	0.999998431523547	0.999975118292688	0.999961162278114	0.999992395640441	0.624898746156218	0.999999968960266	0.999999988654523	0.999999997962454	0.986569780893438	0.999999776160784	0.999963694668354	0.99998551229728	0.999949161111341	0.682576974717272	0.869653445919858	0.999879604916308	1	0.0181793397932057	1	0.99999963549555	0.694845254327053	0.999996451393306	0.999991735277732	0.999995541626212	0.999955149453784	0.999998960704614	0.715304244150466	0.999974644981928	0.999974378497213	0.999948185623694	0.999987262128526	0.999999547292182	0.999996148804588	0.999990225226671	0.999943357609524	0.999993091445956	0.871061338832978	0.696862917011688	0.553558103442863	0.802419246808241	0.618978550471974	0.999977998346167	0.758353911980447	0.940177720238065	0.99998991547877	0.98145288003282	0.999986162005794	0.993200268044206	0.999985714992993	0.999984080732201	0.687416445760192	0.999999637716467	0.999992070635473	0.7767345777624	0.99999086955575	0.999994024657002	0.999979294762274	0.865857645435668	0.131200055099126	0.971536221255336	0.738365954435118	0.999998081816644	0.835426872799475	0.894484345799049	0.935284058666098	0.863329089168683	0.999982499249933	0.999997366612758	0.993440909176792	0.962567130813133	0.693595582443351	0.999991784090225	0.958937911987453	0.800945539993815	0.999986406313421	0.950088727884938	0.9999760075744	0.055819293826812	0.999965846431491	0.908639957963499	0.887708335473751	0.98169883936365	0.999987635125645	0.999993800433397	0.975877232220776	0.999984600121045	0.914712519250684	0.999924898781037	0.999991901076244	0.88494190659843	0.999993050861515	0.999976762212688	0.964341005392574	0.999979185366576	0.999994404383094	0.0158496657349799	0.999872601444417	0.9839719484447	0.685033636577917	0.999994591104827	0.99999796732747	0.999987135602738	0.999897468211821	0.9999936777084	0.723518117068065	0.999987333563299	0.999910104571774	0.976680308887297	0.993104505368794	0.999960899981497	0.999998360714071	0.999889603008579	0.999993354412728	0.0490734863891775	0.00830747860434567	0.262788051439444	0.0234478348053245	0.0260661108828041	0.0192390447446668	0.0204385826991949	0.134793802272885	0.159987169300231	0.0342716402054566	0.0415214260940641	0.00660195933717927	0.151750955507792	0.018007508321619	0.0170059943885767	0.043337861796895	0.0273613763326542	0.90710496390387	0.796399959428514	0.94600332547258	0.989256223374843	0.999975805099194	0.926444703215411	0.999996312200706	0.868617845456961	0.999996214953133	0.99999683950779	0.82952743176992	0.999978301983196	0.999986674020806	0.923895976322006	0.999998646744617	0.999986948027264	0.578106332897857	0.999992110990345	0.99997483498586	0.999903545219701	0.999983303741555	0.99999428662826	0.542055067446604	0.999924738481671	0.999996736261262	0.999988689331298	0.999997143516587	0.999993868921958	0.999998853521537	0.999984209597031	0.999973595009524	0.714192956895609	0.707457961905572	0.881803317714761	0.748439210700419	0.999994126277219	1	0.904579700621692	0.839825893656115	0.573044458785983	0.999995866764996	0.868650249008362	0.6503382205187	0.958796618168532	0.862316174823903	0.999987991300796	0.999990571697027	0.99998618300518	0.999990485442987	0.612993961065759	0.999974027032732	0.999993249513274	0.999996017130357	0.99999078973944	0.999996317499098	1	0.999998106050022	0.999981090579572	0.99999979641021	0.999978762891825	0.999997497710665	0.625609342731068	0.999990509863215	0.999981108373585	0.999998805568106	1	0.999999315159193	0.999990263878704	0.999996148770859	0.999994374410122	0.999999386777286	0.999993843568785	0.748287085188545	0.999967586802231	0.999974698071145	0.999992819765523	0.999999919323184	0.9999418635408	0.999998712164614	0.999997809353943	0.999977230465657	0.999992713643334	0.598016423248555	0.999968535478283	0.999987235203252	0.999998937387999	0.999988885286837	0.999984832822421	0.999991286060252	0.999997904194491	0.999998087679413	0.999953599412029	0.999995712229444	0.999996387583667	0.999996965581046	0.999997092124042	0.999991114757211	1	0.99999466220446	0.999994396631431	0.791087641203561	0.718824427406926	0.469618099840459	0.999979256330036	0.767495854553167	0.546371744637981	0.852587131971381	0.743975969929159	0.999996870414058	0.999997214652585	0.999983705348242	0.999993707582552	0.99999536103402	0.999996131590622	0.999986159406608	0.999979009973648	0.999996937931899	0.999997603114109	0.99999196620531	0.999998889200693	0.999984870241098	0.999980509039065	0.999990458849227	0.999999663940757	0.999998182364375	0.999990809655115	0.999977587757838	0.99999520409311	0.999969546163065	1	0.999991143785547	0.999983315020432	0.999997283703375	0.999998381018993	0.999987438516518	0.999986793597685	0.4532	1.25775	7.889	7.3885	2.044	1.4098	22.24025	2.748	0.1585	9.72366666666667	0.208666666666667	0.143	0.8712	0.088	2.372	7.36166666666667	1.389	0.472666666666667	0	4.98733333333333	1.7858	0	1.82725	0.821	no	nothing	nothing	nothing	0	0	none	none
4582	42	CHG	0.82054092110135	0.999981271994449	0.616659340691155	0.98049536821274	0.0657471409580822	0.747208195994434	0.851172957917935	0.957489526401329	1	0.999994685320319	0.999998431523547	0.968205335618174	0.999961162278114	0.580452947177691	0.216584369564084	0.999999968960266	0.999999988654523	0.999999997962454	0.99996220465268	0.76666401961931	0.486472928992335	0.654883039066162	0.999949161111341	0.919507009975206	1	0.999879604916308	0.389121522408973	0.999839262055661	1	0.99999963549555	0.788225402370415	0.952938132599639	0.956168160672618	0.999995541626212	0.96042279913525	0.993561670704696	0.655063847070681	0.999974644981928	0.999974378497213	0.81742831049044	0.881480984352993	0.999999547292182	0.941754629726504	0.999990225226671	0.92627825286692	0.772872125868875	0.999962625140676	0.174135389785572	0.853490802154929	0.929379184741707	0.999925217648301	0.999977998346167	1	0.999989234103762	0.99998991547877	0.999981698484999	0.919460578386324	0.258957973777794	0.999985714992993	0.999984080732201	0.999989910272055	0.999999637716467	0.999992070635473	0.782294665157683	0.99999086955575	0.999994024657002	0.899202670693021	0.604246620907155	0.999964457486241	0.94970582425514	0.951470110753597	0.605522251597124	0.766573334060521	0.824220032624223	0.999954662557589	0.804168840135404	0.999982499249933	0.850842924325991	0.91634081256985	0.905145816700968	0.616880761462212	0.717858999972232	0.999952843495361	0.999985251266509	0.999986406313421	0.742540084353464	0.24148888482874	0.986341993545832	0.999965846431491	0.999971945832348	0.954720717853888	0.99999318246211	0.999987635125645	0.999993800433397	0.999963713940627	0.842959640198772	0.463307139058335	0.999924898781037	0.999991901076244	0.984177477758732	0.999993050861515	0.999976762212688	0.746099078155195	0.926129851483089	0.999994404383094	0.457566360683142	0.323852381638003	0.309691913545794	0.0942291979944631	0.175967986687231	0.213013498790773	0.308882279389362	0.199964822161936	0.912110756590605	0.928366561180397	0.23598481363369	0.279392195651161	0.0911010437751662	0.149176388154315	0.499038702489403	0.966732935147782	0.712607410002314	0.131201658404139	0.999984320835149	0.999973321223022	0.721737674365903	0.842759188162847	0.886760669589954	0.999968773799744	0.854205456695019	0.981167740850857	0.703977638042664	0.970178095161228	0.945135506269376	0.701632099412268	0.779524540320061	0.999942370492236	0.920175434496459	0.999976281852985	0.823128719316305	0.999971161350269	0.81472730956761	0.913863748793583	0.960801745009922	0.999975805099194	0.908133191854517	0.862260920267102	0.57173060774038	0.999996214953133	0.987786249052382	0.789577321251445	0.855045229140809	0.999986674020806	0.780383085413771	0.935342868442971	0.899597840312555	0.967594619288805	0.999992110990345	0.99997483498586	0.999903545219701	0.999983303741555	0.99999428662826	0.527601467445543	0.999924738481671	0.999996736261262	0.999988689331298	0.999997143516587	0.999993868921958	0.959214108395546	0.999984209597031	0.999973595009524	1	0.999993145984952	1	0.999971795908327	0.57615720063587	0.230078751424789	0.999947213727935	0.9999773948017	1	0.999995866764996	0.818218283907535	0.477923637931848	0.694445944568091	0.999989830569547	0.999987991300796	0.999990571697027	0.99998618300518	0.872501155317097	0.297050888754028	0.999974027032732	0.999993249513274	0.999996017130357	0.99999078973944	0.999996317499098	0.783691305566988	0.999998106050022	0.999981090579572	0.99999979641021	0.999978762891825	0.954342022753244	0.306533829347154	0.999990509863215	0.999981108373585	0.999998805568106	1	0.999999315159193	0.833586471084772	0.999996148770859	0.999994374410122	0.999999386777286	0.999993843568785	0.525423978423221	0.999967586802231	0.999974698071145	0.999992819765523	0.999999919323184	0.9999418635408	0.999998712164614	0.999997809353943	0.999977230465657	0.999992713643334	0.284619573309513	0.999968535478283	0.999987235203252	0.999998937387999	0.999988885286837	0.999984832822421	0.981398305433246	0.999997904194491	0.999998087679413	0.999953599412029	0.999995712229444	0.999996387583667	0.787159765738515	0.909344033687844	0.999991114757211	1	0.99999466220446	0.975217575941353	0.368272065314247	0.366076721814085	0.188252669065847	0.228487248568388	0.750454790348613	1	0.91652353134013	0.243026646764762	0.999996870414058	0.999997214652585	0.999983705348242	0.999993707582552	0.99999536103402	0.999996131590622	0.999986159406608	0.999979009973648	0.999996937931899	0.999997603114109	0.99999196620531	0.999998889200693	0.999984870241098	0.999980509039065	0.999990458849227	0.698563225858741	0.999998182364375	0.999990809655115	0.999977587757838	0.803995103891156	0.999969546163065	1	0.999991143785547	0.999983315020432	0.999997283703375	0.999998381018993	0.837451987106489	0.999986793597685	0.339	5.3355	0	6.575	1.7355	14.364	4.15825	3.589	3.22175	0.0486666666666667	0.209333333333333	0.143	2.7894	0.104666666666667	8.17466666666667	17.252	1.03575	0.472666666666667	0	0	4.9384	16.066	5.603	0.2175	no	nothing	nothing	nothing	0	0	none	none
4582	45	CHG	0.779956698289458	0.999981271994449	0.981129771223227	0.999927971495487	0.892056190573629	0.999990611796339	0.999933170316441	0.999986525875657	0.949453023659432	0.999994685320319	0.999998431523547	0.999975118292688	0.999961162278114	0.999992395640441	0.664853541148431	0.999999968960266	0.999999988654523	0.999999997962454	0.99996220465268	0.999999776160784	0.999963694668354	0.99998551229728	0.999949161111341	0.999977632400175	1	0.686469573304341	0.443748972496897	0.852203109097597	0.851820656757587	0.875205329365688	1	0.657770477580612	0.743905706855418	0.934124901827323	0.999955149453784	0.911118070143694	1	0.83828919275249	0.954161829709931	0.866714200425924	0.64914995711188	0.552575340893537	0.660637059071287	0.903714313896663	0.999943357609524	0.999993091445956	0.934168834122038	0.786214232065205	1	0.999996423948573	0.999925217648301	0.999977998346167	1	0.999989234103762	0.99998991547877	0.999981698484999	0.999986162005794	0.999998511211837	0.999985714992993	0.999984080732201	0.999989910272055	0.999999637716467	0.999992070635473	1	0.99999086955575	0.999994024657002	0.898106382202981	0.714542869915032	0.999964457486241	0.99991038158371	0.999996866979831	0.999998081816644	0.875962181318006	0.957228531991008	0.999954662557589	0.999952623980642	0.999982499249933	0.929511588193566	0.999968402777461	0.999983643353466	0.999995487814491	0.879946102799967	0.824676839467667	0.897298175295326	0.999986406313421	0.999971275094646	0.9999760075744	0.992937011739378	0.97129185622454	0.999971945832348	0.819162257336052	0.99999318246211	0.999987635125645	0.999993800433397	0.999963713940627	0.999984600121045	0.557309775505748	0.999924898781037	0.999991901076244	0.999964250931356	0.999993050861515	0.999976762212688	0.999996629175037	0.999979185366576	0.977316206518333	0.871582370164728	0.851430594875038	0.895060885244969	0.629079216897561	0.999994591104827	0.99999796732747	0.879375229205322	0.911438554003508	0.9999936777084	0.357004823793294	0.999987333563299	0.999910104571774	0.903282191228937	0.999986711577206	0.999960899981497	0.999998360714071	0.957555721585595	0.792024157559899	0.999984320835149	0.999973321223022	0.967168219134259	0.966486722412319	0.999984894466255	0.999968773799744	0.999862165409328	0.999948531413442	0.756043611538085	0.999998254747654	0.999988757269722	0.999987472874852	0.948515400765419	0.926217747408274	0.98378923969557	0.999976281852985	0.999965789759461	0.999971161350269	0.940615793246103	0.918880403355184	0.992807155885276	0.999975805099194	0.999914534669278	0.999996312200706	0.766280218823692	0.999996214953133	0.99999683950779	0.999973100000361	0.909149202991205	0.891856217742338	0.938509145523035	0.999998646744617	0.999986948027264	0.999955853007544	0.999992110990345	0.99997483498586	0.999903545219701	0.999983303741555	0.99999428662826	0.743204496132348	0.999924738481671	0.999996736261262	0.999988689331298	0.999997143516587	0.999993868921958	0.999998853521537	0.999984209597031	0.999973595009524	0.899381305064103	0.900826245525411	1	0.999971795908327	0.999994126277219	1	0.999947213727935	0.9999773948017	1	0.882392398061632	0.816557287442246	0.8936504938663	0.999980177848459	0.999989830569547	0.999987991300796	0.999990571697027	0.99998618300518	0.999990485442987	0.469377150356469	0.999974027032732	0.999993249513274	0.999996017130357	0.99999078973944	0.999996317499098	1	0.999998106050022	0.999981090579572	0.99999979641021	0.999978762891825	0.999997497710665	0.527799898016051	0.999990509863215	0.999981108373585	0.999998805568106	1	0.999999315159193	0.999990263878704	0.999996148770859	0.999994374410122	0.999999386777286	0.999993843568785	0.771231344544658	0.999967586802231	0.999974698071145	0.999992819765523	0.999999919323184	0.9999418635408	0.999998712164614	0.999997809353943	0.999977230465657	0.999992713643334	0.87488428036476	0.999968535478283	0.999987235203252	0.999998937387999	0.999988885286837	0.999984832822421	0.999991286060252	0.999997904194491	0.999998087679413	0.724415902768363	0.999995712229444	0.999996387583667	0.999996965581046	0.999997092124042	0.999991114757211	1	0.99999466220446	0.999994396631431	0.616016763196899	0.755518041732176	0.706172601903707	0.443497258945867	0.377761531131064	0.463376027980012	0.724831124801011	0.930971683455998	0.999996870414058	0.999997214652585	0.999983705348242	0.999993707582552	0.99999536103402	0.999996131590622	0.999986159406608	0.999979009973648	0.999996937931899	0.999997603114109	0.99999196620531	0.999998889200693	0.999984870241098	0.999980509039065	0.999990458849227	0.999999663940757	0.999998182364375	0.999990809655115	0.999977587757838	0.99999520409311	0.999969546163065	1	0.999991143785547	0.999983315020432	0.999997283703375	0.999998381018993	0.999987438516518	0.999986793597685	4.4376	18.54025	6.83933333333333	7.5565	NA	0	3.01225	4.413	2.983	12.0816666666667	0.158	0.144333333333333	3.0646	4.834	2.131	17.258	1.389	1.55733333333333	3.5685	0	0	0	3.13575	9.7825	no	nothing	nothing	nothing	0	0	none	none
4582	48	CHG	0.259947996928508	0.448247234915638	0.999996012125235	0.999927971495487	0.852179417062881	0.999990611796339	0.248822121344411	0.918396364211446	0.898774039574666	0.999994685320319	0.999998431523547	0.999975118292688	0.999961162278114	0.999992395640441	0.766317682434406	0.999999968960266	0.999999988654523	0.915995296117639	0.99996220465268	0.955215415629036	0.995818762875751	0.969234132417579	0.999949161111341	0.999977632400175	0.338087140693277	0.502766272088387	0.605042663359136	0.390675523387162	1	0.106165941528753	0.10709110979324	0.16037076605384	0.204466358400752	0.186121949571266	0.433168099783471	0.401812684757709	0.694946924884547	0.318023134226279	0.336523619204867	0.0926679285881465	0.363324361891406	0.0859120520058171	0.148802518456119	0.123879599738454	0.619333914247149	0.540279730690888	0.697490119775947	0.800569358746238	0.5717751803073	0.999996423948573	0.255859732402082	0.191805245531183	0.343054480341154	0.504729684197171	0.527874878491084	0.920987954309021	0.754435913421465	0.771807416179434	0.80753255333153	0.794850237502213	0.288464476881728	0.790629024300585	0.347780472149425	0.354654820909502	0.40489179972711	0.999994024657002	0.999979294762274	0.906092465159475	0.999964457486241	0.353692575887025	0.909624415086633	0.878884528498874	0.978486000629931	0.999973369826568	0.999954662557589	0.999952623980642	0.999982499249933	0.814030077936108	0.999968402777461	0.999983643353466	0.895684703430116	0.999991784090225	0.955712932479905	0.976441665387488	0.979563628060275	0.999971275094646	0.9999760075744	0.999917581772613	0.506413276932952	0.755016414626244	0.713451673522193	0.815996262785395	0.891846642880959	0.926173041865101	0.999963713940627	0.999984600121045	0.962244655132169	0.999924898781037	0.997317335673888	0.716333928178765	0.999993050861515	0.786383648183691	0.809931665739847	0.827014057887778	0.999994404383094	0.958751713770798	0.601645553135807	0.560744289868302	0.526998604493937	0.641944345008829	0.726602046756693	0.728734772327757	0.933604201980787	0.930683285378916	0.999994051731248	0.901945051398561	0.876169361478864	0.50666260613974	0.899461189001935	0.559527523689567	0.644474941413049	0.623712523824988	0.999993354412728	0.416239939771732	0.833024310987863	0.796008524187089	0.872700927962237	0.935847816668364	0.977413900960848	0.999862165409328	0.999948531413442	0.869666407470348	0.999998254747654	0.999988757269722	0.770891926440417	1	0.846309245030585	0.868840153260225	0.87819520920201	0.999965789759461	0.107421767870409	0.103601390429459	0.160420642002636	0.209043769614256	0.161069877970509	0.389291009294462	0.383641902755687	0.682801813851701	0.308843629161235	0.324933542697237	0.085439971269537	0.34500919296322	0.0834826326368571	0.147250972934394	0.120891780553629	0.550680079369115	0.999955853007544	0.999992110990345	0.99997483498586	0.999903545219701	0.999983303741555	0.99999428662826	0.428967857225056	0.999924738481671	0.999996736261262	0.999988689331298	0.999997143516587	0.999993868921958	0.999998853521537	0.999984209597031	0.953928940460992	1	0.999993145984952	1	0.999971795908327	0.999994126277219	0.420497928027473	0.999947213727935	0.9999773948017	1	0.999995866764996	0.999964174771187	1	0.999980177848459	0.835663297730115	0.999987991300796	0.999990571697027	0.99998618300518	0.999990485442987	0.472685359425517	0.999974027032732	0.999993249513274	0.999996017130357	0.99999078973944	0.999996317499098	1	0.999998106050022	0.999981090579572	0.99999979641021	0.999978762891825	0.999997497710665	0.514970525626797	0.999990509863215	0.999981108373585	0.999998805568106	1	0.999999315159193	0.999990263878704	0.999996148770859	0.999994374410122	0.999999386777286	0.999993843568785	0.591663354196723	0.999967586802231	0.999974698071145	0.999992819765523	0.999999919323184	0.9999418635408	0.999998712164614	0.999997809353943	0.999977230465657	0.999992713643334	0.81693843891619	0.999968535478283	0.999987235203252	0.999998937387999	0.999988885286837	0.999984832822421	0.999991286060252	0.999997904194491	0.999998087679413	0.777440289533314	0.999995712229444	0.999996387583667	0.999996965581046	0.999997092124042	0.999991114757211	1	0.99999466220446	0.999994396631431	0.727841257858327	0.686693461144573	0.364889675849792	0.751145165928152	0.404752235827331	0.44294017463207	0.442336929175524	0.999996887020117	0.999996870414058	0.999997214652585	0.999983705348242	0.999993707582552	0.99999536103402	0.999996131590622	0.999986159406608	0.999979009973648	0.999996937931899	0.999997603114109	0.99999196620531	0.999998889200693	0.999984870241098	0.999980509039065	0.999990458849227	0.999999663940757	0.999998182364375	0.999990809655115	0.999977587757838	0.99999520409311	0.999969546163065	1	0.999991143785547	0.999983315020432	0.999997283703375	0.999998381018993	0.999987438516518	0.999986793597685	4.459	20.37475	13.8406666666667	2.9975	4.8015	6.955	4.2165	17.4665	0.1585	0.0726666666666667	0.174333333333333	0.143	0.8712	2.488	2.131	11.6776666666667	2.381	0.708666666666667	0	2.336	0.119	0	0.135	6.107	no	nothing	nothing	nothing	0	0	none	none
4582	54	CHG	0.130274518016819	0.963741311523483	0.91816296190511	0.999927971495487	0.256617667911536	0.999990611796339	0.699429984025738	0.853724644791754	1	0.999994685320319	0.549490615671493	0.265584170318134	0.999961162278114	0.999992395640441	0.500884910352034	0.999999968960266	0.907395267616282	0.999999997962454	0.99996220465268	0.999999776160784	0.963805695600579	0.99998551229728	0.700896115005276	0.715117478256112	0.427232069376426	0.230305030085031	0.963874821807663	0.291840754009035	0.611687697073287	0.566375384927501	0.16777705976424	0.243900262618912	0.999991735277732	0.999995541626212	0.287002597292749	0.622550050294893	0.739965239470702	0.250868945066551	0.831818104537851	0.161649660946306	0.218718400231113	0.136279501359985	0.668942014054811	0.403701117214328	0.836742151436692	0.999993091445956	0.999962625140676	0.899441372752897	1	0.999996423948573	0.999925217648301	0.990921899255629	1	0.999989234103762	0.99998991547877	0.999981698484999	0.999986162005794	0.99849125990241	0.999985714992993	0.999984080732201	0.999989910272055	0.999999637716467	0.999992070635473	1	0.99999086955575	0.999994024657002	0.999979294762274	0.648999804123945	0.999964457486241	0.99991038158371	0.999996866979831	0.916418701444541	0.999997923449719	0.897104132312773	0.647686727669276	0.999952623980642	0.999982499249933	0.864139334666943	0.999968402777461	0.999983643353466	0.949091611855373	0.982736197037093	0.963313966395308	0.999985251266509	0.999986406313421	0.999971275094646	0.410482953032714	0.999917581772613	0.844478204445399	0.941145962282765	1	0.99999318246211	0.669618529149912	0.388412347601852	0.999963713940627	0.999984600121045	0.632218050947872	0.999924898781037	0.974594629586054	0.999964250931356	0.999993050861515	0.999976762212688	0.999996629175037	0.999979185366576	0.827195814576933	0.501370807350572	0.821088598810217	0.764177227642391	0.312483436991339	0.41969619830978	0.99999796732747	0.999987135602738	0.493823301745176	0.816582657306636	0.947595727415458	0.461579933434557	0.95695148735684	0.309587157984411	0.404971402265971	0.286268632887264	0.871983874825705	0.617816582427887	0.973477666375882	0.926616115413141	0.974203283935618	0.995961637672133	0.999897235705174	0.727396154622382	0.441956097676648	0.999862165409328	0.999948531413442	0.718754590142819	0.999998254747654	0.987192621719334	0.999987472874852	1	0.999942370492236	1	0.999976281852985	0.853450637559604	0.999971161350269	0.694994470163135	0.768489541530245	0.959897195024115	0.742818124111304	0.813754396396327	0.999996312200706	0.991583468555663	0.855069089615996	0.99999683950779	0.663868747513798	0.743443877693194	0.707253828275726	0.999966353236697	0.961183378142525	0.999986948027264	0.894755490840969	0.999992110990345	0.99997483498586	0.921378496798767	0.999983303741555	0.99999428662826	0.96163819845224	0.999924738481671	0.999996736261262	0.999988689331298	0.999997143516587	0.999993868921958	0.999998853521537	0.999984209597031	0.999973595009524	1	0.543243897676118	0.327385171047376	0.999971795908327	0.999994126277219	0.509485175083636	0.999947213727935	0.937642596774281	1	0.999995866764996	0.999964174771187	1	0.999980177848459	0.763970809652453	0.786801527259834	0.618894362629607	0.99998618300518	0.999990485442987	0.567691324399323	0.999974027032732	0.999993249513274	0.999996017130357	0.99999078973944	0.999996317499098	1	0.999998106050022	0.999981090579572	0.99999979641021	0.999978762891825	0.999997497710665	0.999867060919966	0.999990509863215	0.999981108373585	0.750497420272847	0.902124452100141	0.848515694251343	0.999990263878704	0.999996148770859	0.999994374410122	0.999999386777286	0.999993843568785	0.946344315452591	0.860888474520055	0.999974698071145	0.695073002498046	0.767595258503333	0.681873468875482	0.999998712164614	0.999997809353943	0.999977230465657	0.999992713643334	0.603484272475783	0.999968535478283	0.999987235203252	0.999998937387999	0.999988885286837	0.999984832822421	0.999991286060252	0.999997904194491	0.999998087679413	0.954289670140939	0.999995712229444	0.999996387583667	0.999996965581046	0.999997092124042	0.999991114757211	1	0.99999466220446	0.999994396631431	0.601562665050716	0.999980965904522	0.472263562354949	0.511962065069303	0.471257954804347	1	0.800508781594356	0.999996887020117	0.999996870414058	0.999997214652585	0.999983705348242	0.999993707582552	0.99999536103402	0.999996131590622	0.999986159406608	0.999979009973648	0.999996937931899	0.999997603114109	0.99999196620531	0.999998889200693	0.999984870241098	0.999980509039065	0.999990458849227	0.999999663940757	0.999998182364375	0.999990809655115	0.999977587757838	0.99999520409311	0.999969546163065	1	0.999991143785547	0.999983315020432	0.999997283703375	0.999998381018993	0.999987438516518	0.999986793597685	0.0888	12.93925	3.22833333333333	1.9045	0.2635	7.6562	0.58175	4.42625	3.24175	0.0483333333333333	0.157666666666667	6.62966666666667	7.5366	0.088	2.131	5.61266666666667	0.107	2.88466666666667	0	0	0	3.03033333333333	1.4395	4.988	no	nothing	nothing	nothing	0	0	none	none
4582	57	CHG	0.999956490798133	0.997371259294825	0.999996012125235	0.908188480606299	0.985769820080399	0.999990611796339	0.683125726418018	0.999986525875657	1	0.854768123503255	0.904932870024384	0.999975118292688	0.904195074649095	0.999992395640441	0.647573445834841	0.840367118767435	0.974044761678446	0.999999997962454	0.99996220465268	0.999999776160784	0.863105758649157	0.849408114816942	0.618716630091988	0.955012179149406	1	0.845683142808418	1	0.989283881239007	0.840036723931187	0.99999963549555	1	0.975203861974143	0.999991735277732	0.999995541626212	0.999955149453784	0.999998960704614	0.788903285541456	0.966737110734455	0.999974378497213	0.999948185623694	0.999987262128526	0.999999547292182	0.978436862187925	0.97633382166223	0.543775093866264	0.966281105976317	0.999962625140676	0.859386709900124	1	0.575164697856007	0.999925217648301	0.999977998346167	0.81006824358137	0.999989234103762	0.99998991547877	0.999981698484999	0.999986162005794	0.401236475435312	0.999985714992993	0.999984080732201	0.999989910272055	0.999999637716467	0.999992070635473	0.888980889002219	0.99999086955575	0.999994024657002	0.866194205276904	0.999972584737608	0.998664601203061	0.834972091866266	0.999996866979831	0.999998081816644	0.935239925276547	0.999973369826568	0.999954662557589	0.975785244618219	0.999982499249933	0.774471595533659	0.953321084377229	0.999983643353466	0.999995487814491	0.999991784090225	0.999952843495361	0.954654856464788	0.964405242923237	0.574726119025552	0.726929843690449	0.999917581772613	0.439347696910119	0.981046465526361	0.949355900692259	0.524166048475737	0.636384856943786	0.999993800433397	0.60540326872474	0.83601957402463	0.353275728102649	0.532108975376405	0.72069599180769	0.815541867981737	0.834367964238642	0.99418490575748	0.543750714197086	0.546861060313673	0.969334651042212	0.915506655423527	0.888531157258305	0.955546015297752	0.999972420570454	0.961898388189781	0.99999796732747	0.952213100728827	0.966834195634998	0.9999936777084	0.846708580044285	0.963375957195235	0.999910104571774	0.999992691332336	0.999986711577206	0.991510971794624	0.986069771038611	0.974289626786701	0.415318872962658	0.662548080057242	0.999973321223022	1	0.701374897657211	0.807616399152645	0.999968773799744	0.756786425230424	0.956132412141395	0.557719883028068	0.723041153048169	0.868604452328038	0.959600576200189	0.948515400765419	0.999942370492236	0.710934357676192	0.727088563188878	0.73716562951243	0.692864931886053	0.724102193004364	0.999919447378689	0.999930613540863	0.624684307047733	0.999914534669278	0.993205568537816	0.999966067902458	0.999996214953133	0.99999683950779	0.830436040155476	0.971300852442678	0.6940158308725	0.999966353236697	0.999998646744617	0.178824498986647	0.999955853007544	0.956994481122557	0.989400485471807	0.999903545219701	0.999983303741555	0.99999428662826	0.621953132541996	0.966308873122065	0.999996736261262	0.999988689331298	0.999997143516587	0.999993868921958	0.959214108395546	0.975645194549642	0.899918667487596	0.979266894529005	0.960544049501956	1	0.999971795908327	0.999994126277219	0.693688370615742	0.928754579935002	0.9999773948017	1	0.999995866764996	0.999964174771187	0.97422200754755	0.972286220806832	0.745989498488339	0.999987991300796	0.999990571697027	0.99998618300518	0.999990485442987	1	0.999974027032732	0.999993249513274	0.999996017130357	0.99999078973944	0.999996317499098	1	0.999998106050022	0.378448794083005	0.99999979641021	0.999978762891825	0.999997497710665	0.999867060919966	0.999990509863215	0.999981108373585	0.999998805568106	1	0.999999315159193	0.999990263878704	0.999996148770859	0.539691792907458	0.999999386777286	0.999993843568785	0.578971054053537	0.999967586802231	0.999974698071145	0.999992819765523	0.999999919323184	0.9999418635408	0.999998712164614	0.999997809353943	0.999977230465657	0.999992713643334	0.999962164797115	0.999968535478283	0.999987235203252	0.999998937387999	0.999988885286837	0.999984832822421	0.999991286060252	0.999997904194491	0.667164748364654	0.98433241819521	0.999995712229444	0.999996387583667	0.999996965581046	0.999997092124042	0.999991114757211	1	0.99999466220446	0.816070751070303	0.999904007119519	0.999980965904522	0.854274019624907	0.987660213990872	0.626255975684107	1	0.999923811285805	0.109273309385789	0.999996870414058	0.999997214652585	0.999983705348242	0.999993707582552	0.99999536103402	0.999996131590622	0.514189764687614	0.999979009973648	0.999996937931899	0.999997603114109	0.99999196620531	0.999998889200693	0.812088029599321	0.999980509039065	0.999990458849227	0.999999663940757	0.999998182364375	0.888795283926814	0.999977587757838	0.99999520409311	0.999969546163065	0.982934482545896	0.999991143785547	0.999983315020432	0.999997283703375	0.999998381018993	0.404755409852257	0.574804736496935	8.903	6.231	10.9126666666667	4.1195	10.67325	3.8238	7.23025	0.0415	9.3495	7.91566666666667	0.157333333333333	0.143	5.7552	0.088	2.131	0	0	0.469333333333333	3.98625	2.70966666666667	6.7172	0	0.1315	18.02875	no	nothing	nothing	nothing	0	0	none	none
4582	62	CHH	0.999956490798133	0.983898480282394	0.790164681905679	0.999927971495487	0.307922721663079	0.999990611796339	0.654221190226378	0.999986525875657	0.00661514602656921	0.393042867548381	0.999998431523547	0.786325236417511	0.999961162278114	0.999992395640441	0.578100610786899	0.796219809092543	0.711849734792267	0.999999997962454	0.99996220465268	0.999999776160784	0.999963694668354	0.508000720413599	0.999949161111341	0.999977632400175	0.825092707793283	0.999879604916308	0.362888744711885	0.999839262055661	0.712272844797941	0.99999963549555	0.0102325906487241	0.430621335118248	0.999991735277732	0.831298246663895	0.999955149453784	0.999998960704614	0.609468437729783	0.836787515143762	0.73728877403113	0.999948185623694	0.999987262128526	0.999999547292182	0.999996148804588	0.557076713400829	0.999943357609524	0.999993091445956	0.999962625140676	0.916820542738828	0.995099722206177	0.999996423948573	0.999925217648301	0.13209083283164	1	0.999989234103762	0.99998991547877	0.999981698484999	0.999986162005794	0.999998511211837	0.999985714992993	0.999984080732201	0.999989910272055	0.999999637716467	0.999992070635473	1	0.99999086955575	0.999994024657002	0.890715293865055	0.835520226435282	0.861228992580451	0.99991038158371	0.947050901378584	0.0893334659080429	0.866521220641191	0.999973369826568	0.999954662557589	0.976928562262548	0.999982499249933	0.999997366612758	0.999968402777461	0.999983643353466	0.94353941754458	0.999991784090225	0.999952843495361	0.95550130140158	0.990783597153779	0.958901796029851	0.442946735027811	0.999917581772613	0.782824445686421	0.999971945832348	0.0150136121394264	0.472686870716575	0.999987635125645	0.863437478341539	0.999963713940627	0.999984600121045	0.677324864024843	0.879063767485862	0.791428863997727	0.999964250931356	0.999993050861515	0.999976762212688	0.999996629175037	0.627196891135838	0.999994404383094	0.425941708773028	0.908410377533161	0.530645733029261	0.287377768560149	0.999994591104827	0.681394622016337	0.890796871657886	0.595086913345159	0.814080322880743	0.935540958983548	0.987196810685682	0.999910104571774	0.474131885119659	0.70734805010089	0.608238166417377	0.541946570754475	0.999889603008579	0.507782296569748	0.788082959567895	0.999973321223022	0.0137510367617711	0.440538408930969	0.999984894466255	0.800028798825113	0.999862165409328	0.999948531413442	0.660819635586837	0.835076361168173	0.74757068458796	0.999987472874852	1	0.999942370492236	1	0.575996496346023	0.999965789759461	0.834258049860723	0.128787798338057	0.866514875226058	0.917871363231452	0.999975805099194	0.810020348591539	0.99659794449341	0.999966067902458	0.999996214953133	0.99999683950779	0.745286381445877	0.91797108026266	0.90419719295588	0.78966446897056	0.984902537365679	0.792855999240173	0.0231532196936403	0.690387943228138	0.99997483498586	0.999903545219701	0.999983303741555	0.99999428662826	0.759147543708466	0.999924738481671	0.999996736261262	0.999988689331298	0.999997143516587	0.999993868921958	0.999998853521537	0.86080120272215	0.999973595009524	0.511458447390444	0.0451554502346247	0.107306580338815	0.030290229761068	0.0870502743057454	0.133012101534268	0.182628492455841	0.370907656579712	0.0188793799273593	0.0575572149008262	0.0252865158362676	0.0240704694271894	0.331500005929797	0.0181935760255122	0.835801206413596	0.999990571697027	0.902959997652677	0.999990485442987	0.94160209952958	0.999974027032732	0.999993249513274	0.78978987393837	0.99999078973944	0.977063600695284	0.714114038300489	0.999998106050022	0.791146534218301	0.99999979641021	0.999978762891825	0.999997497710665	0.807248300848308	0.999990509863215	0.999981108373585	0.999998805568106	1	0.999999315159193	0.999990263878704	0.999996148770859	0.999994374410122	0.999999386777286	0.999993843568785	0.999975413654351	0.999967586802231	0.999974698071145	0.999992819765523	0.999999919323184	0.9999418635408	0.999998712164614	0.999997809353943	0.999977230465657	0.999992713643334	0.722752117080304	0.999968535478283	0.999987235203252	0.999998937387999	0.999988885286837	0.999984832822421	0.999991286060252	0.999997904194491	0.999998087679413	0.965740686813378	0.999995712229444	0.999996387583667	0.999996965581046	0.999997092124042	0.999991114757211	1	0.99999466220446	0.999994396631431	0.999904007119519	0.999980965904522	0.703204294022388	0.878998617608953	0.852295702430979	0.680216923210935	0.999923811285805	0.699897896503875	0.999996870414058	0.999997214652585	0.999983705348242	0.999993707582552	0.99999536103402	0.999996131590622	0.999986159406608	0.999979009973648	0.999996937931899	0.999997603114109	0.99999196620531	0.999998889200693	0.999984870241098	0.999980509039065	0.999990458849227	0.999999663940757	0.999998182364375	0.999990809655115	0.999977587757838	0.99999520409311	0.999969546163065	1	0.999991143785547	0.999983315020432	0.999997283703375	0.999998381018993	0.999987438516518	0.999986793597685	0	0	5.298	7.037	0.192	20.5828	0.112	8.04225	0.832	50.158	21.749	0.862	6.7882	0.104666666666667	4.211	14.6903333333333	16.53875	12.6693333333333	0.552	2.26833333333333	3.8498	0	20.5665	0.25875	no	nothing	nothing	nothing	0	0	none	none
4582	69	CHG	0.817647911638582	0.957049400775035	0.000223865072649077	0.145204792027274	0.999940400504223	0.999001401681201	0.811341799088044	0.918128945618346	0.869556624466014	0.982248534869697	0.999998431523547	0.740762372050085	0.998350779429606	0.999992395640441	0.466821715175905	0.999999968960266	0.999999988654523	0.948077710133196	0.934810212077163	0.999999776160784	0.987324828516896	0.963134786689722	0.999949161111341	0.999977632400175	1.10469980486828e-05	0.0289965087446996	0.925728568708912	0.979547456616811	1	0.99999963549555	1	0.999996451393306	0.999991735277732	0.304571697019042	0.999955149453784	0.67254494122501	0.161397544151039	0.999974644981928	0.999974378497213	0.999948185623694	0.999987262128526	0.999999547292182	0.999996148804588	0.569144323629883	0.999943357609524	0.000147903532189204	0.0870292018163498	0.999960349649373	1	0.999996423948573	0.999925217648301	0.999977998346167	1	0.999989234103762	0.738254881121489	0.999981698484999	0.999986162005794	0.224674436044819	0.999985714992993	0.999984080732201	0.999989910272055	0.999999637716467	0.999992070635473	1	0.99999086955575	0.999994024657002	0.249533635577415	6.41399634099014e-05	0.000145590147748711	2.23493939817958e-05	3.64850491967223e-05	4.90677648986332e-05	0.000138395537355872	0.000469390158035446	0.0220310415160662	0.000212790652280754	0.0215302056832433	0.0456256602977002	0.000224901387427359	0.0007602105976202	4.33123302489537e-05	8.97989531353563e-05	3.65417586615356e-05	0.000153206126029479	0.00924601160831827	0.000350035171193329	0.0920340163892025	0.104188191650076	0.0406061959485339	0.0537393634907332	0.0463546848944775	0.0813587048750673	0.145146093402616	0.721794478831821	0.100564674625876	0.625518499961601	0.798565636858952	0.144334260688734	0.186958363311943	0.0544570920797822	0.0687301241589172	0.0670682706635115	0.0812682742860493	0.553742544677463	0.154660964898309	1	0.945837644251289	0.978864763484317	0.940990703964945	0.999994591104827	0.99999796732747	0.542546582092835	0.999897468211821	0.895396139195035	0.342979322570347	0.999987333563299	0.999910104571774	0.996817352791845	0.978627638016594	0.999960899981497	0.999998360714071	0.822737112320571	0.999993354412728	0.999984320835149	0.999973321223022	0.994456743630488	0.999897235705174	0.999984894466255	0.52122188825964	0.999862165409328	0.856083334198081	0.345344868632089	0.999998254747654	0.999988757269722	0.999987472874852	1	0.999942370492236	1	0.791263867126853	0.999965789759461	0.999971161350269	1	0.999919447378689	0.999930613540863	0.306356442602458	0.999914534669278	0.669745881881959	0.201105349099807	0.999996214953133	0.99999683950779	0.999973100000361	0.999978301983196	0.999986674020806	0.999966353236697	0.572711625898435	0.972305771510451	0.999955853007544	0.999992110990345	0.99997483498586	0.517195586982853	0.999983303741555	0.878009108103202	0.209484884754063	0.999924738481671	0.999996736261262	0.999988689331298	0.999997143516587	0.999993868921958	0.999998853521537	0.824872578360227	0.999973595009524	1	0.999993145984952	0.396703894307532	0.999971795908327	0.735532999188107	0.19931186844864	0.999947213727935	0.9999773948017	1	0.999995866764996	0.999964174771187	1	0.668431106274951	0.999989830569547	0.999987991300796	0.734462898443829	0.99998618300518	0.999990485442987	0.236734036047638	0.999974027032732	0.999993249513274	0.999996017130357	0.99999078973944	0.999996317499098	1	0.999998106050022	0.999981090579572	0.900844904333077	0.999978762891825	0.999997497710665	0.325107817442392	0.999990509863215	0.999981108373585	0.999998805568106	1	0.999999315159193	0.999990263878704	0.999996148770859	0.999994374410122	0.999999386777286	0.999993843568785	0.999975413654351	0.999967586802231	0.999974698071145	0.902435858227988	0.867574804367287	0.9999418635408	0.765021422180609	0.999997809353943	0.999977230465657	0.999992713643334	0.252314150820544	0.999968535478283	0.999987235203252	0.999998937387999	0.999988885286837	0.999984832822421	0.999991286060252	0.999997904194491	0.999998087679413	0.9105734212945	0.999995712229444	0.999996387583667	0.999996965581046	0.999997092124042	0.999991114757211	1	0.99999466220446	0.999994396631431	0.359765400579855	0.372044825289084	0.190514458925236	0.192440279539699	0.254106268740049	0.227204014732706	0.885281407377527	0.377714787844485	0.999996870414058	0.999997214652585	0.999983705348242	0.999993707582552	0.99999536103402	0.999996131590622	0.999986159406608	0.999979009973648	0.999996937931899	0.999997603114109	0.99999196620531	0.999998889200693	0.999984870241098	0.999980509039065	0.999990458849227	0.999999663940757	0.999998182364375	0.999990809655115	0.999977587757838	0.99999520409311	0.999969546163065	1	0.999991143785547	0.999983315020432	0.999997283703375	0.999998381018993	0.999987438516518	0.999986793597685	3.1638	0	0	33.54525	10.7955	0.9102	0.4955	0.0415	0.15875	0.0483333333333333	0.158333333333333	0.288666666666667	5.794	0.0886666666666667	2.97833333333333	14.6146666666667	0.6925	0.469333333333333	0.042	0	0.5634	0	5.9325	0.717	no	nothing	nothing	nothing	0	0	none	none
4582	72	CHG	0.999956490798133	0.745799438171771	0.0536429047338559	0.873261673629669	0.877863775954601	0.999990611796339	0.758185742194526	0.804127427778503	1	0.999994685320319	0.999998431523547	0.999975118292688	0.999961162278114	0.930225282382182	0.99988754619489	0.999999968960266	0.626618528002278	0.999999997962454	0.310760529938407	0.890206133730046	0.313723462759607	0.99998551229728	0.999949161111341	0.844583608794235	0.0983153991558259	0.951780128502403	0.962812700313126	0.999839262055661	0.871101694298398	0.898332045625154	1	0.999996451393306	0.999991735277732	0.999995541626212	0.999955149453784	0.994086229025243	1	0.999974644981928	0.724341945514644	0.999948185623694	0.395199676236495	0.97503641253255	0.394886217414634	0.999990225226671	0.999943357609524	0.765121342810385	0.999962625140676	0.983841136083136	0.860715906119122	0.999996423948573	0.999925217648301	0.784627156813885	1	0.999989234103762	0.99998991547877	0.999981698484999	0.999986162005794	0.676138322177191	0.999985714992993	0.999984080732201	0.999989910272055	0.999999637716467	0.999992070635473	1	0.99999086955575	0.999994024657002	0.285206811994759	0.207266655844687	0.130257376595784	0.362348960887589	0.400874070797129	0.0870287152971125	0.137865495350412	0.320297742030577	0.205462353200787	0.302466404754011	0.508321301011935	0.0842626132907417	0.262762520475575	0.901451898553501	0.139110979735122	0.999991784090225	0.317333124171373	0.999985251266509	0.112076987887777	0.127540528575137	0.9999760075744	0.977734254307021	0.999965846431491	0.999971945832348	0.893136307987734	0.969486004720479	0.999987635125645	0.999993800433397	0.999963713940627	0.999984600121045	0.902327967430056	0.999924898781037	0.965185431885404	0.999964250931356	0.692728548258577	0.999976762212688	0.694311101382889	0.978836575064544	0.999994404383094	0.991733625995809	0.999872601444417	0.999978258352033	0.895140604343551	0.97198014413793	0.99999796732747	0.999987135602738	0.999897468211821	0.9999936777084	0.927946356996903	0.999987333563299	0.889723371865262	0.999992691332336	0.604772918795238	0.999960899981497	0.624548229299734	0.969289806329441	0.990131040798492	0.931138198547756	0.906579004194753	1	0.999897235705174	0.999984894466255	0.999968773799744	0.999862165409328	0.98531985949701	1	0.999998254747654	0.74420962425857	0.999987472874852	0.425248456091855	0.96088636029597	0.432188070408471	0.999976281852985	0.999965789759461	0.999971161350269	0.776410132496145	0.842592156688661	0.999930613540863	0.988337211637896	0.980377753544546	0.999996312200706	0.829246688728989	0.999996214953133	0.943016539204612	0.875606929037495	0.695311199198891	0.999986674020806	0.711289766981842	0.861467841686511	0.870425227701823	0.873824824606538	0.999992110990345	0.99997483498586	0.999903545219701	0.999983303741555	0.99999428662826	0.818632450034275	0.999924738481671	0.999996736261262	0.999988689331298	0.9613564411137	0.999993868921958	0.948381141251781	0.999984209597031	0.999973595009524	1	0.999993145984952	1	0.999971795908327	0.999994126277219	1	0.999947213727935	0.667367471479001	1	0.359134651098666	0.995967688275188	0.353735357987747	0.999980177848459	0.999989830569547	0.999987991300796	0.999990571697027	0.99998618300518	0.999990485442987	1	0.999974027032732	0.97433861552191	0.999996017130357	0.606316014840808	0.999996317499098	0.563902663316855	0.999998106050022	0.999981090579572	0.99999979641021	0.999978762891825	0.999997497710665	0.999867060919966	0.999990509863215	0.999981108373585	0.999998805568106	0.969692620495401	0.999999315159193	0.883857615788051	0.999996148770859	0.999994374410122	0.999999386777286	0.999993843568785	0.999975413654351	0.999967586802231	0.999974698071145	0.999992819765523	0.999999919323184	0.9999418635408	0.973076229603982	0.999997809353943	0.999977230465657	0.999992713643334	0.999962164797115	0.999968535478283	0.999987235203252	0.999998937387999	0.999988885286837	0.999984832822421	0.999991286060252	0.999997904194491	0.999998087679413	0.893431580656138	0.999995712229444	0.999996387583667	0.999996965581046	0.999997092124042	0.999991114757211	1	0.99999466220446	0.999994396631431	0.999904007119519	0.531721359665541	1	0.271140583269444	0.882229506350967	0.283424446053314	0.999923811285805	0.999996887020117	0.999996870414058	0.999997214652585	0.999983705348242	0.999993707582552	0.984683205905581	0.999996131590622	0.999986159406608	0.999979009973648	0.999996937931899	0.999997603114109	0.99999196620531	0.999998889200693	0.999984870241098	0.844590876454817	0.999990458849227	0.716543157737863	0.999998182364375	0.999990809655115	0.999977587757838	0.99999520409311	0.81135602879361	0.842257687066777	0.999991143785547	0.999983315020432	0.999997283703375	0.648464348608174	0.676866172601519	0.999986793597685	0.0584	0.33775	4.39633333333333	24.081	2.4415	3.4382	0.2765	4.10125	5.47175	0.0483333333333333	0.157666666666667	0.684	1.1844	0.881333333333333	2.369	0.0826666666666667	1.312	5.09233333333333	0.552	9.89233333333333	5.0944	16.066	0.09625	0.2175	no	nothing	nothing	nothing	0	0	none	none
4582	75	CHG	0.604115879737341	0.95579690004862	0.999996012125235	0.999927971495487	0.999940400504223	0.407760734128596	0.840501552697079	0.61566109017497	0.751211020227625	0.916145315065953	0.611974793236047	0.999975118292688	0.999961162278114	0.913540849023861	0.0609108810865655	0.899280744166172	0.999999988654523	0.999999997962454	0.93345301450204	0.584263899675182	0.517462341168409	0.505147738296671	0.575554351713437	0.999977632400175	0.520494560340918	0.667251274933335	0.726739808862558	0.999839262055661	0.950539966344531	0.99999963549555	1	0.999996451393306	0.999991735277732	0.775334261292805	0.999955149453784	0.999998960704614	0.00344578299682941	0.999974644981928	0.90483019844623	0.992118730774397	0.999987262128526	0.999999547292182	0.999996148804588	0.999990225226671	0.999943357609524	0.89609460972731	0.971477838482756	0.999960349649373	0.973997292091385	0.999996423948573	0.999925217648301	0.999977998346167	1	0.999989234103762	0.99998991547877	0.999981698484999	0.999986162005794	0.0210476384379511	0.999985714992993	0.999984080732201	0.999989910272055	0.999999637716467	0.999992070635473	1	0.99999086955575	0.999994024657002	0.999979294762274	0.9594617196869	0.361490429560987	0.792961034860159	0.534597034458405	0.63946967578807	0.805549872947712	0.545708798577665	0.999954662557589	0.995630931417601	0.836160080581575	0.134821554296843	0.83205301578354	0.999983643353466	0.882393869434154	0.84311655272203	0.500426897784917	0.438874799435398	0.445165293309371	0.496800376056455	0.9999760075744	0.488926040728299	0.898807691143457	0.662936415704561	0.775299371365549	0.907986645959327	0.655822644158298	0.999993800433397	0.999963713940627	0.923149602533348	0.0778341143309281	0.925009733254265	0.999991901076244	0.999964250931356	0.941701277201181	0.635081899010895	0.548435642149795	0.570284248271929	0.635701395087539	0.555706134499112	0.951807777651689	0.725094633827867	0.833393348025883	0.957962073193852	0.724286932596139	0.999987135602738	0.999897468211821	0.970333723921469	0.0361238525302539	0.957950961029611	0.999910104571774	0.999992691332336	0.967127387156306	0.693369284425519	0.633514080465106	0.634547480154183	0.684174926421191	0.839934255440747	0.999973321223022	0.959122974580666	0.917715449629971	0.999984894466255	0.517198826774177	0.803580666787851	0.984837224489842	0.00125828046821342	0.980903638750297	0.717128375713482	0.735234850855671	0.950078606279977	0.999942370492236	1	0.999976281852985	0.999965789759461	0.932039127647444	0.9897412612524	0.999919447378689	0.908482600401195	0.917421780347252	0.999914534669278	0.999996312200706	0.0173249090521118	0.999996214953133	0.992856361130572	0.999973100000361	0.999978301983196	0.910584272880133	0.814601881190475	0.84838941764834	0.880131669946868	0.999955853007544	0.999992110990345	0.99997483498586	0.900020967306966	0.999983303741555	0.99999428662826	0.00288506787211096	0.999924738481671	0.999996736261262	0.999988689331298	0.999997143516587	0.999993868921958	0.999998853521537	0.999984209597031	0.999973595009524	1	0.999993145984952	1	0.999971795908327	0.999994126277219	0.0107315890315949	0.999947213727935	0.9999773948017	1	0.999995866764996	0.999964174771187	1	0.999980177848459	0.999989830569547	0.999987991300796	0.999990571697027	0.99998618300518	0.999990485442987	0.0177447283394703	0.999974027032732	0.999993249513274	0.999996017130357	0.99999078973944	0.999996317499098	1	0.999998106050022	0.999981090579572	0.99999979641021	0.999978762891825	0.999997497710665	0.00295649246997294	0.999990509863215	0.999981108373585	0.999998805568106	1	0.999999315159193	0.999990263878704	0.999996148770859	0.999994374410122	0.999999386777286	0.999993843568785	0.0486664394392369	0.999967586802231	0.999974698071145	0.999992819765523	0.999999919323184	0.9999418635408	0.999998712164614	0.999997809353943	0.999977230465657	0.999992713643334	0.0411138744884667	0.999968535478283	0.999987235203252	0.999998937387999	0.999988885286837	0.999984832822421	0.999991286060252	0.999997904194491	0.999998087679413	0.0169741629336785	0.999995712229444	0.999996387583667	0.999996965581046	0.999997092124042	0.999991114757211	1	0.99999466220446	0.999994396631431	0.00889031040864269	0.0900298573327627	0.0192053262150807	0.0165032937211505	0.00119358100207405	0.00209344159895127	0.00104014247167812	0.00168679521825265	0.999996870414058	0.999997214652585	0.999983705348242	0.999993707582552	0.99999536103402	0.999996131590622	0.999986159406608	0.999979009973648	0.999996937931899	0.999997603114109	0.99999196620531	0.999998889200693	0.999984870241098	0.999980509039065	0.999990458849227	0.999999663940757	0.999998182364375	0.999990809655115	0.999977587757838	0.99999520409311	0.999969546163065	1	0.999991143785547	0.999983315020432	0.999997283703375	0.999998381018993	0.999987438516518	0.999986793597685	8.3024	1.30475	2.88933333333333	6.9895	6.27975	4.6328	0.112	4.1725	0.4375	1.29933333333333	1.70633333333333	0.144333333333333	4.567	4.14466666666667	2.131	25.466	2.7705	5.43166666666667	4.2765	2.97466666666667	0.8594	0	0.1315	0.3295	no	nothing	nothing	nothing	0	0	none	none
4582	93	CHG	0.874426818498424	0.965502077493081	0.999996012125235	0.836270058518421	0.999940400504223	0.999990611796339	0.8158219991688	0.915646866264373	0.88165457955545	0.982248534869697	0.999998431523547	0.999975118292688	0.997345393490497	0.999992395640441	0.690624925543087	0.999999968960266	0.999999988654523	0.999999997962454	0.949449778979784	0.906907872134577	0.991574397588001	0.99998551229728	0.994636938980453	0.666045168612255	0.921682183244067	0.999879604916308	0.860455144796156	0.84984600504084	0.50617179918112	0.574023894337852	0.512510481340349	0.638713259669533	0.777463424580065	0.982296619230363	0.712113146504593	0.959405044946069	1	0.796892249209722	0.835747202377507	0.999948185623694	0.609976446214503	0.525868750540596	0.63308928494278	0.906187620872058	0.6559920871073	0.967167283625681	0.643074902197857	0.948921725805414	0.972013548568322	0.999996423948573	0.999925217648301	0.999977998346167	1	0.999989234103762	0.99998991547877	0.999981698484999	0.999986162005794	0.389747667624471	0.999985714992993	0.999984080732201	0.999989910272055	0.999999637716467	0.999992070635473	1	0.99999086955575	0.999994024657002	0.902902233811389	0.999972584737608	0.999964457486241	0.844968325234653	0.89722391204181	0.851458226015877	0.948165839720568	0.999973369826568	0.999954662557589	0.985490427145053	0.999982499249933	0.76051036565274	0.999968402777461	0.999983643353466	0.999995487814491	0.932228275315195	0.90078083342735	0.961475779409086	0.999986406313421	0.973646573972419	0.835036890100501	0.83514233007852	0.494745339838224	0.533603171978545	0.482124869348663	0.585677322943534	0.74346308044164	0.917236006514426	0.663947117365474	0.921914404059764	1	0.75894124105214	0.796082784728202	0.999964250931356	0.576200844149957	0.483796789553191	0.596760783897375	0.868679803508735	0.617891204054999	1	0.840550405023768	0.879593490384469	0.838554409096442	0.923652477770912	0.99999796732747	0.999987135602738	0.942049008889032	0.9999936777084	0.696737508232285	0.999987333563299	0.999910104571774	0.999992691332336	0.90062681326989	0.857300334600989	0.947649263930949	0.999889603008579	0.944599306611628	0.91638434265623	0.929725086962713	0.889834315682726	0.956329986794671	0.999984894466255	0.999968773799744	0.972918925938609	0.999948531413442	0.683706042374961	0.999998254747654	0.999988757269722	0.999987472874852	0.926474397030474	0.910810000484145	0.969295142018253	0.999976281852985	0.981774959073371	0.999971161350269	1	0.999919447378689	0.999930613540863	0.813713040925618	0.999914534669278	0.959557864854418	0.353896553861808	0.999996214953133	0.99999683950779	0.685343947793237	0.999978301983196	0.999986674020806	0.999966353236697	0.946700625139708	0.999986948027264	0.999955853007544	0.999992110990345	0.99997483498586	0.999903545219701	0.999983303741555	0.99999428662826	0.363478460380205	0.999924738481671	0.999996736261262	0.972492792822511	0.999997143516587	0.999993868921958	0.999998853521537	0.999984209597031	0.999973595009524	1	0.999993145984952	1	0.999971795908327	0.999994126277219	0.350846038867238	0.999947213727935	0.9999773948017	0.921810159116907	0.999995866764996	0.999964174771187	1	0.999980177848459	0.999989830569547	0.999987991300796	0.999990571697027	0.99998618300518	0.999990485442987	0.390571530772384	0.999974027032732	0.999993249513274	0.999996017130357	0.99999078973944	0.999996317499098	1	0.999998106050022	0.999981090579572	0.99999979641021	0.999978762891825	0.999997497710665	0.495300445900281	0.999990509863215	0.999981108373585	0.999998805568106	1	0.999999315159193	0.999990263878704	0.999996148770859	0.999994374410122	0.999999386777286	0.999993843568785	0.754943178172468	0.999967586802231	0.999974698071145	0.999992819765523	0.999999919323184	0.9999418635408	0.999998712164614	0.999997809353943	0.999977230465657	0.999992713643334	0.416229968556417	0.999968535478283	0.999987235203252	0.999998937387999	0.999988885286837	0.999984832822421	0.999991286060252	0.999997904194491	0.999998087679413	0.726767805639592	0.999995712229444	0.999996387583667	0.999996965581046	0.999997092124042	0.999991114757211	1	0.99999466220446	0.999994396631431	0.499944060123257	0.530827353521281	0.88023899405113	0.349008418860133	0.291420754439233	0.379714422000851	0.649344044819084	0.382926911567668	0.999996870414058	0.999997214652585	0.999983705348242	0.999993707582552	0.99999536103402	0.999996131590622	0.999986159406608	0.999979009973648	0.999996937931899	0.999997603114109	0.99999196620531	0.999998889200693	0.999984870241098	0.999980509039065	0.999990458849227	0.999999663940757	0.999998182364375	0.999990809655115	0.999977587757838	0.99999520409311	0.999969546163065	1	0.999991143785547	0.999983315020432	0.999997283703375	0.999998381018993	0.999987438516518	0.999986793597685	4.6112	12.58875	0	2.5235	7.023	2.6612	2.3	0.04175	0.15875	0.0486666666666667	0.158	0.211666666666667	3.0044	0.0883333333333333	2.134	11.3266666666667	0.6615	0.476333333333333	4.37825	0	0	0	1.92975	0.2175	no	nothing	nothing	nothing	0	0	none	none
4582	102	CHG	0.832030731182372	0.977407062638265	0.860826499127125	0.808921309039184	0.565891148704637	0.992128526309873	0.648155845463624	0.999986525875657	0.836736914915067	0.952161391495204	0.999998431523547	0.999975118292688	0.999961162278114	0.999992395640441	0.80884825828448	0.887283560000223	0.999999988654523	0.896867641043478	0.99996220465268	0.984151131142393	0.949854730981687	0.99998551229728	0.986249596229252	0.999977632400175	0.475910851367891	0.412854063386837	0.22315292382572	0.650219617305137	0.308233984876251	0.99999963549555	1	0.999996451393306	0.951094327393068	0.999995541626212	0.911042151761651	0.741062966259032	1	0.484315561678777	0.999974378497213	0.999948185623694	0.74922947636907	0.999999547292182	0.999996148804588	0.986458175917605	0.999943357609524	0.710333745334737	0.635463823454963	0.446982112828682	0.833400252824633	0.512549079693304	0.999925217648301	0.999977998346167	1	0.999989234103762	0.99998991547877	0.999981698484999	0.999986162005794	0.999998511211837	0.999985714992993	0.999984080732201	0.999989910272055	0.999999637716467	0.999992070635473	1	0.99999086955575	0.999994024657002	0.999979294762274	0.968576906001371	0.999964457486241	0.99991038158371	0.72233260235802	0.474437856089833	0.603786676971988	0.999973369826568	0.853093205639615	0.999952623980642	0.999982499249933	0.445913532144602	0.999968402777461	0.819395889729579	0.520741862040038	0.999991784090225	0.642434494008016	0.609419580796141	0.921089536160494	0.649961938702357	0.9999760075744	0.986341993545832	0.999965846431491	0.655642016090296	0.413006252728488	0.524166048475737	0.986455287403623	0.781136572738392	0.995056578286837	0.999984600121045	0.385252478305589	0.999924898781037	0.735943849860185	0.448562061899794	0.999993050861515	0.553068074479337	0.529029499410122	0.852007804381056	0.578818618872041	0.831302223415325	0.999872601444417	0.434336333192295	0.24413587841907	0.348381556709492	0.831375929294018	0.527459117951254	0.849043038430832	0.985419486716662	0.214643683154208	0.999987333563299	0.54383919503256	0.264525983010805	0.948871245444105	0.322370534655171	0.353922945545082	0.628708563999816	0.361775318144463	0.909781786261061	0.861159922803332	0.635151604119806	0.72861652947459	0.999984894466255	0.958103625041542	0.999862165409328	0.999948531413442	0.626475277985238	0.999998254747654	0.901604448530838	0.649744119900867	1	0.779046630103967	0.726472861295732	0.994131466088665	0.775846850740212	0.509945330889066	0.307928259854533	0.39678423776236	0.861896270287134	0.571221520473301	0.845564337379117	0.988635489660773	0.297044832506536	0.999996214953133	0.593078462891071	0.304614449951366	0.952795782230318	0.393218168771722	0.39710712207847	0.671698068762974	0.418916171917514	0.999955853007544	0.999992110990345	0.99997483498586	0.999903545219701	0.999983303741555	0.99999428662826	0.999988943837929	0.869823466956443	0.999996736261262	0.999988689331298	0.999997143516587	0.999993868921958	0.999998853521537	0.999984209597031	0.999973595009524	1	0.962113370143894	1	0.996729022822204	0.758565858195091	1	0.505357276713072	0.9999773948017	1	0.799809250215705	0.999964174771187	1	0.999980177848459	0.999989830569547	0.999987991300796	0.999990571697027	0.99998618300518	0.999990485442987	1	0.831463524487649	0.999993249513274	0.999996017130357	0.99999078973944	0.999996317499098	1	0.999998106050022	0.999981090579572	0.99999979641021	0.999978762891825	0.999997497710665	0.848006939386026	0.999990509863215	0.999981108373585	0.999998805568106	1	0.999999315159193	0.999990263878704	0.999996148770859	0.999994374410122	0.999999386777286	0.999993843568785	0.94767243944026	0.999967586802231	0.999974698071145	0.999992819765523	0.999999919323184	0.9999418635408	0.999998712164614	0.999997809353943	0.999977230465657	0.999992713643334	0.787222361957377	0.999968535478283	0.999987235203252	0.999998937387999	0.999988885286837	0.999984832822421	0.999991286060252	0.999997904194491	0.999998087679413	0.609060874640504	0.999995712229444	0.999996387583667	0.999996965581046	0.999997092124042	0.999991114757211	1	0.99999466220446	0.999994396631431	0.363575031010156	0.999980965904522	1	0.619240048283724	0.999979580922071	1	0.919204793720818	0.999996887020117	0.999996870414058	0.900008134713245	0.999983705348242	0.999993707582552	0.879905271899543	0.999996131590622	0.999986159406608	0.999979009973648	0.999996937931899	0.999997603114109	0.99999196620531	0.999998889200693	0.999984870241098	0.999980509039065	0.999990458849227	0.999999663940757	0.999998182364375	0.999990809655115	0.999977587757838	0.99999520409311	0.999969546163065	1	0.999991143785547	0.999983315020432	0.999997283703375	0.999998381018993	0.999987438516518	0.999986793597685	4.435	0.08475	0.121666666666667	6.9475	7.919	8.8488	6.3625	7.49075	0.80575	0.0486666666666667	0.192	3.05366666666667	1.5198	3.92333333333333	7.28833333333333	0.0603333333333333	10.25475	0.476333333333333	0.042	7.56766666666667	0.5634	0	2.27175	0.259	no	nothing	nothing	nothing	0	0	none	none
4582	113	CHG	0.484775384891554	0.909977533579496	0.656064970676838	0.68422740224732	0.999940400504223	0.200738122834249	0.316537492619097	0.383365678123622	1	0.999994685320319	0.999998431523547	0.999975118292688	0.999961162278114	0.999992395640441	0.99988754619489	0.999999968960266	0.999999988654523	0.999999997962454	0.99996220465268	0.999999776160784	0.996477869168499	0.99998551229728	0.999949161111341	0.999977632400175	1	0.999879604916308	0.353553555868099	0.965474133877748	1	0.99999963549555	0.430704377922165	0.468760041218817	0.632691275290391	0.465382900296974	0.543923644557804	0.613786336723261	0.357697843559175	0.599126316902263	0.907804843350446	0.406902117131128	0.898066475928705	0.55489735514347	0.991696513359771	0.629610433468862	0.460263311924457	0.999993091445956	0.999962625140676	0.802412180426793	0.831798046534058	0.927835543636655	0.999925217648301	0.875951599630059	1	0.999989234103762	0.99998991547877	0.999981698484999	0.999986162005794	0.697975211341223	0.999985714992993	0.999984080732201	0.999989910272055	0.999999637716467	0.999992070635473	1	0.99999086955575	0.999994024657002	0.999979294762274	0.527598570386496	0.789196199673821	0.909621786609203	0.938122794562575	0.598992514908616	0.631089197939405	0.813107010062387	0.655287298855288	0.718636723696483	0.781950020527666	0.525712308712276	0.785606167123283	0.999983643353466	0.57514268541276	0.999991784090225	0.745411857410476	0.999985251266509	0.817782336909318	0.635052777579561	0.565397407357209	0.829967331774156	0.930970706405303	0.956952462440427	0.627276759549919	0.645957394116941	0.816679381077711	0.675628396272972	0.73647637634312	0.795790140845814	0.551037003095659	0.799827043411975	0.999991901076244	0.602111148958951	0.999993050861515	0.764509766059806	0.999996629175037	0.824244290834948	0.672886139961817	0.121746718253009	0.216822503063006	0.266929337008801	0.999972420570454	0.999994591104827	0.99999796732747	0.999987135602738	0.999897468211821	0.9999936777084	0.999994051731248	0.999987333563299	0.975584725942422	0.999992691332336	0.93108699510232	0.999960899981497	0.857837187111422	0.999889603008579	0.999993354412728	0.999984320835149	0.999973321223022	0.181017602439708	0.193675181272486	0.317035517914839	0.159107932737009	0.226785719363769	0.298603031456415	0.140918391812786	0.246708942394299	0.587855619236843	0.13962827254174	0.54235263885256	0.208045548780553	0.645180226180496	0.27646028353346	0.166465657708982	0.999971161350269	0.286606921590731	0.305952507474987	0.46351521600643	0.25774496191361	0.34622679520643	0.444830354434937	0.241315025435368	0.397216099175214	0.721445746906846	0.231330821541253	0.673491860106512	0.338339260957981	0.773300456432119	0.413941754072911	0.278318211366077	0.351558523134497	0.430935985789081	0.607655042786855	0.449564416444208	0.532734603037576	0.582815959795176	0.248275304535964	0.562951185978139	0.92695220779094	0.383953797434852	0.922179309269274	0.524913980560439	0.996420071297763	0.612699810512329	0.44699134143611	1	0.999993145984952	1	0.999971795908327	0.999994126277219	1	0.999947213727935	0.9999773948017	1	0.999995866764996	0.999964174771187	1	0.999980177848459	0.999989830569547	0.999987991300796	0.999990571697027	0.99998618300518	0.999990485442987	1	0.999974027032732	0.999993249513274	0.999996017130357	0.99999078973944	0.999996317499098	1	0.999998106050022	0.999981090579572	0.99999979641021	0.999978762891825	0.999997497710665	0.999867060919966	0.999990509863215	0.999981108373585	0.999998805568106	1	0.999999315159193	0.999990263878704	0.999996148770859	0.999994374410122	0.999999386777286	0.999993843568785	0.999975413654351	0.999967586802231	0.999974698071145	0.999992819765523	0.999999919323184	0.9999418635408	0.999998712164614	0.999997809353943	0.999977230465657	0.999992713643334	0.999962164797115	0.999968535478283	0.999987235203252	0.999998937387999	0.999988885286837	0.999984832822421	0.999991286060252	0.999997904194491	0.999998087679413	0.999953599412029	0.999995712229444	0.999996387583667	0.999996965581046	0.999997092124042	0.999991114757211	1	0.99999466220446	0.999994396631431	0.999904007119519	0.941464511241412	1	0.9239912965982	0.999979580922071	0.799849425671407	0.999923811285805	0.999996887020117	0.999996870414058	0.999997214652585	0.999983705348242	0.999993707582552	0.99999536103402	0.999996131590622	0.999986159406608	0.999979009973648	0.999996937931899	0.999997603114109	0.99999196620531	0.999998889200693	0.999984870241098	0.999980509039065	0.999990458849227	0.999999663940757	0.999998182364375	0.999990809655115	0.999977587757838	0.99999520409311	0.999969546163065	1	0.999991143785547	0.999983315020432	0.999997283703375	0.999998381018993	0.999987438516518	0.999986793597685	NA	6.2115	4.315	6.628	NA	0.0482	17.84425	10.609	14.603	0	0	0.125333333333333	0.0664	0.0403333333333333	0	0.0186666666666667	0.1785	1.973	0	2.376	0.0996	3.768	0.2775	0	no	nothing	nothing	nothing	0	0	none	none
4582	116	CHG	0.16164557883736	0.999981271994449	0.210234084601319	0.0771346964827901	0.696101132769273	0.905908078536416	0.992560435761643	0.999986525875657	1.65439233745811e-11	0.999994685320319	0.999998431523547	0.999975118292688	0.999961162278114	0.999992395640441	0.810122072356159	0.999999968960266	0.999999988654523	0.999999997962454	0.99996220465268	0.999999776160784	0.909091100138562	0.99998551229728	0.999949161111341	0.633086360925414	1	0.999879604916308	0.550189668089314	0.402674487282782	0.282260404057518	0.391263302669402	5.32746882882203e-05	0.179085761276077	0.274860566113995	0.36501714109662	0.566508681398606	0.26453387283645	0.430921921156692	0.361980068255733	0.488309070102697	0.132717531601765	0.196228601954681	0.169452281127062	0.705621835911316	0.457505495908408	0.41218672644501	0.743746613764149	0.425962846363994	0.999960349649373	1	0.999996423948573	0.999925217648301	4.04166082314965e-08	1	0.999989234103762	0.99998991547877	0.999981698484999	0.999986162005794	0.999998511211837	0.999985714992993	0.999984080732201	0.999989910272055	0.999999637716467	0.999992070635473	1	0.99999086955575	0.999994024657002	0.923688868943593	0.660933669420683	0.505670608994387	0.367865659363841	0.474007428594559	7.06413333896305e-06	0.229833364430658	0.357661988586751	0.449332904158414	0.660805099517012	0.332894767162453	0.530146540356347	0.460697438524416	0.594962393005144	0.175310864131614	0.258212285519485	0.231026320061972	0.803906167020348	0.558931527201864	0.503657207540513	0.35019666189155	0.238717489529343	0.148614783854708	0.220763103472015	0.000555151623168338	0.0893362623617252	0.148343280872233	0.192881504956707	0.356485743488454	0.139845543319085	0.250386146002773	0.196440598994389	0.298059178864708	0.060679982746024	0.100626335752457	0.0760528063009123	0.480296314653536	0.261029002224197	0.235852578092895	0.994443594442073	0.868447650561072	0.935993522162456	1.51527700136298e-09	0.704210665901683	0.845445801185196	0.964684596543112	0.999897468211821	0.826669551929987	0.999994051731248	0.954794033120283	0.994925901678308	0.625348350094252	0.739481340510887	0.753818910118379	0.999998360714071	0.999889603008579	0.989265695085873	0.999984320835149	0.999973321223022	1.12149021719766e-09	0.871824720957853	0.983222527142946	0.999968773799744	0.999862165409328	0.960116590817568	1	0.999998254747654	0.999988757269722	0.826490828967937	0.891097792077104	0.943355366303734	1	0.999976281852985	0.999965789759461	0.999971161350269	1.68379699090045e-10	0.96546424379215	0.999930613540863	0.999975805099194	0.999914534669278	0.999996312200706	0.944517481042511	0.999996214953133	0.99999683950779	0.941501351033412	0.97785310262773	0.999986674020806	0.944816105458677	0.999998646744617	0.999986948027264	2.4030758301967e-09	0.999992110990345	0.99997483498586	0.999903545219701	0.999983303741555	0.99999428662826	0.999988943837929	0.999924738481671	0.999996736261262	0.999988689331298	0.999997143516587	0.999993868921958	0.999998853521537	0.999984209597031	0.999973595009524	1.34491107510372e-10	3.89408978082862e-10	1.94550383062276e-10	1.61657505456098e-08	7.20631964468467e-10	2.33484691221386e-08	1.51439382538152e-10	6.20995401478844e-09	5.03686286831452e-12	1.09912005865959e-10	2.59178094928357e-12	1.3792016564125e-07	9.03085666660256e-10	4.95926237101846e-10	0.999987991300796	0.999990571697027	0.99998618300518	0.999990485442987	0.748959053910547	0.999974027032732	0.999993249513274	0.999996017130357	0.99999078973944	0.999996317499098	1	0.999998106050022	0.999981090579572	0.99999979641021	0.999978762891825	0.999997497710665	0.844628106538231	0.999990509863215	0.999981108373585	0.999998805568106	1	0.999999315159193	0.999990263878704	0.999996148770859	0.999994374410122	0.999999386777286	0.999993843568785	0.999975413654351	0.999967586802231	0.999974698071145	0.999992819765523	0.999999919323184	0.9999418635408	0.999998712164614	0.999997809353943	0.999977230465657	0.999992713643334	0.999962164797115	0.999968535478283	0.999987235203252	0.999998937387999	0.999988885286837	0.999984832822421	0.999991286060252	0.999997904194491	0.999998087679413	0.837026669570804	0.999995712229444	0.999996387583667	0.999996965581046	0.999997092124042	0.999991114757211	1	0.99999466220446	0.999994396631431	0.972851480885689	0.999980965904522	0.714917854474608	0.754137091612669	0.831584593408599	1	0.999923811285805	0.999996887020117	0.999996870414058	0.999997214652585	0.999983705348242	0.999993707582552	0.99999536103402	0.999996131590622	0.999986159406608	0.999979009973648	0.999996937931899	0.999997603114109	0.99999196620531	0.999998889200693	0.999984870241098	0.999980509039065	0.999990458849227	0.999999663940757	0.999998182364375	0.999990809655115	0.999977587757838	0.99999520409311	0.999969546163065	1	0.999991143785547	0.999983315020432	0.999997283703375	0.999998381018993	0.999987438516518	0.999986793597685	NA	13.36225	3.50366666666667	21.982	NA	7.842	3.89475	1.695	8.72375	73.598	0	0.125333333333333	2.6718	3.32833333333333	0	4.23333333333333	1.27925	1.738	0	0	0.0996	7.826	3.90375	2.87275	no	nothing	nothing	nothing	0	0	none	none
4582	119	CHH	0.895998605099415	0.999981271994449	0.868561836096432	0.999927971495487	0.70710079144897	0.999990611796339	0.00949336431731772	0.999986525875657	1	0.999994685320319	0.999998431523547	0.999975118292688	0.999961162278114	0.999992395640441	0.337464660793566	0.786481052251921	0.999999988654523	0.674158256782053	0.993797109348104	0.999999776160784	0.999963694668354	0.99998551229728	0.999949161111341	0.999977632400175	1	0.850998535637985	1	0.900717810259365	0.0938125536564625	0.99999963549555	0.862383614642929	0.917475022557248	0.992432643553214	0.960493449756974	0.944689562369294	0.976203360185392	0.756586100325781	0.999974644981928	0.999974378497213	0.999948185623694	0.999987262128526	0.956672094840881	0.943408254764598	0.999990225226671	0.949821904304086	0.992478185046763	0.999962625140676	0.87880641334184	1	0.0309577733442087	0.999925217648301	0.999977998346167	1	0.999989234103762	0.99998991547877	0.999981698484999	0.999986162005794	0.412660565378646	0.999985714992993	0.999984080732201	0.999989910272055	0.999999637716467	0.999992070635473	1	0.99999086955575	0.999994024657002	0.845892892867837	0.999972584737608	0.891448937598757	0.079050319744052	0.999996866979831	0.841420917844024	0.886998361294719	0.991580624443362	0.925122213686435	0.924977697002812	0.970190877325612	0.739823676058997	0.999968402777461	0.999983643353466	0.999995487814491	0.999991784090225	0.944861233074606	0.926495154796246	0.999986406313421	0.925298770941654	0.692553289992922	0.999917581772613	0.0130356004271712	0.966178818487118	1	0.99999318246211	0.999987635125645	0.999993800433397	0.999963713940627	0.999984600121045	0.320568946312775	0.747951325230368	0.986195079898163	0.620591820091526	0.940365592304482	0.999976762212688	0.999996629175037	0.99434063157821	0.999994404383094	0.753131559278728	0.088935874664748	0.946291334488259	0.685783565994189	0.72514040399082	0.855704859436149	0.731346578701481	0.76796483298243	0.839812409236408	0.831061635865732	0.999987333563299	0.999910104571774	0.999992691332336	0.999986711577206	0.761255118675057	0.776180827701205	0.995498282377848	0.763433545037616	0.011916698199793	0.999128856408226	1	0.999897235705174	0.999984894466255	0.999968773799744	0.999862165409328	0.999948531413442	0.371587710677038	0.78141591951342	0.999988757269722	0.637552201357055	0.953655513485325	0.999942370492236	1	0.999976281852985	0.999965789759461	0.0547029254012424	0.0115853281916192	0.0148884894990759	0.0276081729843006	0.00675705306361429	0.0151143068596626	0.0261941425695832	0.326246715501857	0.219871760006975	0.124260232550248	0.165568894723439	0.129879327806797	0.00701535775847333	0.0163275679650924	0.0489684534638474	0.0192080875371769	0.999955853007544	0.999992110990345	0.99997483498586	0.999903545219701	0.999983303741555	0.99999428662826	0.603056038689786	0.999924738481671	0.999996736261262	0.999988689331298	0.999997143516587	0.999993868921958	0.999998853521537	0.999984209597031	0.999973595009524	1	0.999993145984952	1	0.999971795908327	0.999994126277219	0.325490397891895	0.792862806649135	0.9999773948017	0.730378342809226	0.999995866764996	0.999964174771187	1	0.999980177848459	0.999989830569547	0.999987991300796	0.999990571697027	0.99998618300518	0.999990485442987	0.310885542256245	0.999974027032732	0.999993249513274	0.999996017130357	0.99999078973944	0.999996317499098	1	0.999998106050022	0.999981090579572	0.99999979641021	0.999978762891825	0.999997497710665	0.399199067585844	0.999990509863215	0.999981108373585	0.999998805568106	1	0.999999315159193	0.999990263878704	0.999996148770859	0.999994374410122	0.999999386777286	0.999993843568785	0.302877225352797	0.999967586802231	0.999974698071145	0.999992819765523	0.999999919323184	0.9999418635408	0.999998712164614	0.999997809353943	0.999977230465657	0.999992713643334	0.310670369180243	0.999968535478283	0.999987235203252	0.999998937387999	0.999988885286837	0.999984832822421	0.999991286060252	0.999997904194491	0.999998087679413	0.391452166787937	0.999995712229444	0.999996387583667	0.999996965581046	0.999997092124042	0.999991114757211	1	0.99999466220446	0.999994396631431	0.966913922088859	0.745008094081555	1	0.777831446313009	0.318150673715826	0.323203628985337	0.609184711631918	0.328373114808627	0.999996870414058	0.999997214652585	0.999983705348242	0.999993707582552	0.99999536103402	0.999996131590622	0.999986159406608	0.999979009973648	0.999996937931899	0.999997603114109	0.99999196620531	0.999998889200693	0.999984870241098	0.999980509039065	0.999990458849227	0.999999663940757	0.999998182364375	0.999990809655115	0.999977587757838	0.99999520409311	0.999969546163065	1	0.999991143785547	0.999983315020432	0.999997283703375	0.999998381018993	0.999987438516518	0.999986793597685	NA	4.5805	0.199666666666667	7.2545	NA	9.3746	0.31325	36.42525	8.72375	0	0	0.125333333333333	0.0904	0	0	19.376	8.098	3.80166666666667	14.73375	4.69433333333333	0.0996	0	3.90375	NA	no	nothing	nothing	nothing	0	0	none	none
4582	122	CHG	0.999956490798133	0.898939745812767	0.579142644795093	0.893292883414136	0.877672948868056	0.716835824589312	0.537204763759788	0.560599722944539	0.583786827647494	0.999994685320319	0.754912622695861	0.715596975566732	0.937511621712268	0.981532385698686	0.902892049869248	0.83192974806389	0.999999988654523	0.568197324281149	0.99996220465268	0.641606539212673	0.151476413790439	0.745262098344351	0.624585584744922	0.714587134644527	0.383431963329556	0.723085636633559	0.682739253832596	0.516256378527453	0.368812685030715	0.808795649952777	0.379848296852276	0.967055764506731	0.554312894317231	0.471544754416676	0.760139455380984	0.999998960704614	1	0.625217356874923	0.870288168890021	0.361074463231404	0.865902432720325	0.407970774239463	0.297748470777294	0.530657384634912	0.407277009090424	0.999993091445956	0.999962625140676	0.999960349649373	1	0.999996423948573	0.300749779060889	0.999977998346167	1	0.999989234103762	0.99998991547877	0.999981698484999	0.898350413944998	0.444143025459318	0.999985714992993	0.999984080732201	0.999989910272055	0.999999637716467	0.999992070635473	0.044458428187135	0.99999086955575	0.999994024657002	0.983436297985292	0.885796460609253	0.999964457486241	0.99991038158371	0.0801180429567888	0.999998081816644	0.8602907340405	0.999973369826568	0.999954662557589	0.999952623980642	0.380150141914319	0.248821712266859	0.999968402777461	0.999983643353466	0.999995487814491	0.999991784090225	0.999952843495361	0.00591417687204523	0.999986406313421	0.999971275094646	0.9999760075744	0.999917581772613	0.945014023746847	0.273118268270578	0.968435919463665	0.99999318246211	0.999987635125645	0.999993800433397	0.999963713940627	0.698717365744358	0.544983734126146	0.999924898781037	0.999991901076244	0.986019997686042	0.999993050861515	0.999976762212688	0.0498679180859665	0.999979185366576	0.999994404383094	0.993464907018748	0.863134067795592	0.226291188377712	0.866935714293025	0.999994591104827	0.976239654816033	0.961038201996106	0.999897468211821	0.669808145632725	0.521311114466189	0.999987333563299	0.999910104571774	0.849536550904196	0.999986711577206	0.917552659023741	0.0293727129536897	0.983534759744712	0.901848332773524	0.999984320835149	0.136055200523345	1	0.937483981889659	0.999984894466255	0.999968773799744	0.999862165409328	0.484259969986432	0.37049718996757	0.999998254747654	0.999988757269722	0.999987472874852	1	0.999942370492236	0.0140625014206064	0.999976281852985	0.999965789759461	0.0744115255908073	1	0.763386037217133	0.999930613540863	0.999975805099194	0.982072591956598	0.353439340091145	0.245595354116486	0.999996214953133	0.969119555912365	0.999973100000361	0.911775670891829	0.999986674020806	0.00567267919977716	0.999998646744617	0.999986948027264	0.0870105972573812	0.569695999859355	0.198388520291827	0.126851137525494	0.363504211538896	0.99999428662826	0.811783351302735	0.207166462222803	0.483665249022961	0.0933521002171308	0.480521809305793	0.0900708797423042	0.946611693751056	0.166966527860522	0.10766074224969	0.954593457769859	0.999993145984952	1	0.999971795908327	0.364608217990529	0.254321805302248	0.999947213727935	0.9999773948017	1	0.999995866764996	0.999964174771187	0.00727841616675145	0.999980177848459	0.999989830569547	0.999987991300796	0.999990571697027	0.99998618300518	0.999990485442987	0.756859339803159	0.999974027032732	0.999993249513274	0.999996017130357	0.99999078973944	0.999996317499098	0.133976197486004	0.999998106050022	0.999981090579572	0.99999979641021	0.999978762891825	0.673417253512347	0.306248252107048	0.999990509863215	0.999981108373585	0.999998805568106	1	0.999999315159193	0.0204562927077022	0.999996148770859	0.999994374410122	0.999999386777286	0.684044515561005	0.266568835376816	0.999967586802231	0.999974698071145	0.999992819765523	0.999999919323184	0.9999418635408	0.00931524906853499	0.999997809353943	0.999977230465657	0.999992713643334	0.475334411713337	0.999968535478283	0.999987235203252	0.999998937387999	0.999988885286837	0.999984832822421	0.06011825428238	0.999997904194491	0.999998087679413	0.999953599412029	0.855790047789353	0.999996387583667	0.494159865120628	0.999997092124042	0.588844029850721	0.745570960313643	0.742257329535694	0.577565979861188	0.348526276997189	0.594548000519965	0.192839538452698	0.611500226518886	0.211300346548902	0.261287234033025	0.2943954417924	0.208691423382289	0.999996870414058	0.999997214652585	0.999983705348242	0.999993707582552	0.0191772688920696	0.999996131590622	0.999986159406608	0.999979009973648	0.999996937931899	0.999997603114109	0.0989010504723439	0.999998889200693	0.999984870241098	0.999980509039065	0.999990458849227	0.00623280630246274	0.999998182364375	0.999990809655115	0.999977587757838	0.0988060586509845	0.999969546163065	1	0.00475212177764286	0.999983315020432	0.999997283703375	0.0142895890631258	0.00712129328924155	0.999986793597685	NA	33.3745	1.96166666666667	0.1115	NA	10.1722	3.1265	0.04225	45.33725	0	13.3196666666667	0.125333333333333	0.6236	4.90566666666667	33.3333333333333	33.248	1.646	7.55966666666667	0	6.18566666666667	0.0996	66.6666666666667	1.16275	0	no	nothing	nothing	nothing	0	0	none	none
4582	123	CHH	0.999956490798133	0.999981271994449	0.999996012125235	0.999927971495487	0.787400941223912	0.971531079136367	0.999933170316441	0.0128455988686866	1	0.999994685320319	0.999998431523547	0.974901725001213	0.999961162278114	0.0886770957616161	0.917766116424322	0.999999968960266	0.999999988654523	0.999999997962454	0.99996220465268	0.999999776160784	2.14710316169346e-05	0.99998551229728	0.999949161111341	0.999977632400175	1	0.999879604916308	0.872681931513817	0.999839262055661	1	0.021205202265821	1	0.999996451393306	0.999991735277732	0.999995541626212	0.999955149453784	0.121848346413902	0.967338859823719	0.999974644981928	0.999974378497213	0.999948185623694	0.999987262128526	0.999999547292182	6.83581256818807e-05	0.999990225226671	0.999943357609524	0.999993091445956	0.999962625140676	0.972147136398884	1	0.999996423948573	0.0550613682096075	0.999977998346167	1	0.999989234103762	0.99998991547877	0.999981698484999	0.266766620515162	0.999998511211837	0.999985714992993	0.999984080732201	0.999989910272055	0.999999637716467	0.999992070635473	0.000229540255262743	0.99999086955575	0.999994024657002	0.999979294762274	0.856980784007	0.999964457486241	0.99991038158371	0.0178910552923652	0.999998081816644	0.999997923449719	0.999973369826568	0.999954662557589	0.999952623980642	0.108329081605031	0.959529102149524	0.999968402777461	0.999983643353466	0.999995487814491	0.999991784090225	0.999952843495361	3.5372304829e-05	0.999986406313421	0.999971275094646	0.779480757702663	0.945642039048461	0.999965846431491	0.01698687342621	1	0.99999318246211	0.999987635125645	0.920278233525036	0.999963713940627	0.0956374960370178	0.863043630239078	0.999924898781037	0.999991901076244	0.977613362585081	0.999993050861515	0.999976762212688	5.25665325626797e-05	0.999979185366576	0.999994404383094	0.993464907018748	0.747822116604596	0.0790639688945436	0.769831663206353	0.807909205767612	0.917308265860172	0.999987135602738	0.85981701075286	0.312606161412029	0.999994051731248	0.999987333563299	0.999910104571774	0.999992691332336	0.954405687694732	0.837216294117235	0.000336232369176152	0.999889603008579	0.79724792249195	0.950273302908443	0.0410024283389598	0.948519243025717	0.967463896772524	0.999984894466255	0.999968773799744	0.980779517990737	0.18899557919789	1	0.999998254747654	0.999988757269722	0.999987472874852	1	0.999942370492236	0.000148067274913313	0.999976281852985	0.97266847405265	0.00877557521134126	1	0.999919447378689	0.999930613540863	0.827768170283759	0.999914534669278	0.0703769195013862	0.85529319577325	0.98320662498914	0.99999683950779	0.878834994760065	0.999978301983196	0.999986674020806	1.36684936609308e-05	0.949631072721737	0.999986948027264	0.0139715188324246	0.021857314197351	0.0416021348803907	0.0725988014373018	0.0342120379514562	0.99999428662826	0.0412850308750079	0.0657830626075252	0.0940918533283197	0.0649091428694636	0.0552543991270073	0.0120396372661791	0.594933081636383	0.0722151123391398	0.0143313615823973	1	0.999993145984952	1	0.999971795908327	0.0804435066783639	0.889963641869085	0.999947213727935	0.9999773948017	1	0.999995866764996	0.999964174771187	3.67416792993864e-05	0.999980177848459	0.999989830569547	0.999987991300796	0.999990571697027	0.99998618300518	0.114163063178282	0.902442952103468	0.999974027032732	0.999993249513274	0.999996017130357	0.99999078973944	0.999996317499098	5.48675017798971e-05	0.999998106050022	0.999981090579572	0.99999979641021	0.999978762891825	0.20517880989045	0.951810567450401	0.999990509863215	0.999981108373585	0.999998805568106	1	0.999999315159193	0.000127753086206641	0.999996148770859	0.999994374410122	0.999999386777286	0.372066449389862	0.999975413654351	0.999967586802231	0.999974698071145	0.999992819765523	0.999999919323184	0.9999418635408	0.00021611484947541	0.999997809353943	0.999977230465657	0.189895285137598	0.912472179429638	0.999968535478283	0.999987235203252	0.999998937387999	0.999988885286837	0.999984832822421	7.83854581971721e-05	0.999997904194491	0.999998087679413	0.157888605286719	0.352702798362709	0.396585185649702	0.301219137376819	0.264403364547919	0.119893463244337	0.427120795133534	0.358764449980683	0.120350318616573	0.999904007119519	0.999980965904522	1	0.999979256330036	0.940072303839729	0.000269857092840601	0.999923811285805	0.883416077934304	0.999996870414058	0.999997214652585	0.999983705348242	0.999993707582552	0.0001850358166561	0.999996131590622	0.999986159406608	0.999979009973648	0.999996937931899	0.999997603114109	0.000551593581830904	0.999998889200693	0.999984870241098	0.999980509039065	0.999990458849227	0.000210328150481817	0.999998182364375	0.999990809655115	0.999977587757838	0.000225237199807212	0.999969546163065	1	9.01663785682123e-06	0.999983315020432	0.999997283703375	0.000234513699971601	1.61723905792222e-05	0.999986793597685	NA	0.22075	0.42	0.4765	NA	9.1436	3.74275	0	38.61625	0	0	0.125666666666667	3.2546	0.032	33.75	4.23566666666667	2.1335	1.847	5.06325	1.22433333333333	0.0996	66.9166666666667	2.8635	0	no	nothing	nothing	nothing	0	0	none	none
4582	124	CHH	0.515431155633912	0.799685455855335	0.239171744773787	0.901759216114258	0.999940400504223	0.837121879545102	0.889411784787695	0.46484300906397	0.188814727978523	0.21266589106073	0.334445864335883	0.200689113980973	0.257624359101613	0.318246391490916	0.564159083499901	0.266795851684217	0.333800189459749	0.16096267684259	0.266503104947156	0.226124187484774	0.236751506300605	0.609101187566011	0.505781138017328	0.999977632400175	0.983509978030216	0.912797670107523	0.431620436261224	0.893184011071807	0.255662442293308	0.99999963549555	0.912298850690101	0.955435134065731	0.999991735277732	0.999995541626212	0.987033804252381	0.999998960704614	1	0.999974644981928	0.999974378497213	0.926464307130772	0.999987262128526	0.999999547292182	0.983706452116693	0.999990225226671	0.999943357609524	0.984769606462092	0.999962625140676	0.740827243205451	1	0.494829600325204	0.999925217648301	0.93419403259199	1	0.999989234103762	0.99998991547877	0.999981698484999	0.999986162005794	0.999998511211837	0.999985714992993	0.999984080732201	0.999989910272055	0.999999637716467	0.999992070635473	1	0.99999086955575	0.999994024657002	0.661475112114359	0.182601636709415	0.627823506628097	0.0876791455618933	0.999996866979831	0.999998081816644	0.999997923449719	0.999973369826568	0.999954662557589	0.999952623980642	0.999982499249933	0.805126488257232	0.999968402777461	0.999983643353466	0.999995487814491	0.999991784090225	0.999952843495361	0.999985251266509	0.999986406313421	0.999971275094646	0.845042313831958	0.999917581772613	0.631704001159457	0.853009377945752	0.541294507978434	0.5661732683006	0.734592510927175	0.601592797884994	0.638620811305777	0.714334309209358	0.958871049482801	0.704931015414635	0.734805098236754	0.518619818173008	0.648204585279198	0.655735025229804	0.609204792440639	0.985676682103886	0.925112486584433	0.787088524730793	0.927294736320163	0.38661772237423	0.139929747129148	0.162304079920037	0.275341432686776	0.138526163030444	0.204216801613453	0.260191137719271	0.49255952079551	0.200512426720954	0.27124863101327	0.115179382051195	0.212241379944041	0.156705770315751	0.181018698725708	0.522328984978957	0.413946452438997	0.5699272516394	0.824584046515257	0.49624923362303	0.513451275546551	0.687236539521868	0.528669484651008	0.57104087115165	0.657903151572151	0.958216081799317	0.638970936112604	0.684718326326782	0.43792429962382	0.582150164617722	0.588143531150673	0.548684829464992	0.949470338441123	0.868565751483546	0.214776027655631	0.0610563766762501	0.0718254162078931	0.130716748758265	0.0488695949397505	0.0802012276667636	0.123811268162896	0.291191692063412	0.081363549174758	0.118686950251738	0.0422686605033879	0.0908195144015966	0.0601993705419777	0.0782579858865263	0.28192953221854	0.214092209530941	0.999955853007544	0.999992110990345	0.99997483498586	0.999903545219701	0.999983303741555	0.99999428662826	0.977796153412242	0.999924738481671	0.999996736261262	0.999988689331298	0.999997143516587	0.999993868921958	0.999998853521537	0.999984209597031	0.999973595009524	1	0.999993145984952	1	0.999971795908327	0.999994126277219	0.694016542919827	0.999947213727935	0.9999773948017	1	0.999995866764996	0.999964174771187	1	0.999980177848459	0.999989830569547	0.999987991300796	0.999990571697027	0.99998618300518	0.999990485442987	0.675628827720499	0.999974027032732	0.999993249513274	0.999996017130357	0.99999078973944	0.999996317499098	1	0.999998106050022	0.999981090579572	0.99999979641021	0.999978762891825	0.999997497710665	0.793524179486616	0.999990509863215	0.999981108373585	0.999998805568106	1	0.999999315159193	0.999990263878704	0.999996148770859	0.999994374410122	0.999999386777286	0.999993843568785	0.750372442891879	0.999967586802231	0.999974698071145	0.999992819765523	0.999999919323184	0.9999418635408	0.999998712164614	0.999997809353943	0.999977230465657	0.999992713643334	0.699188182865568	0.999968535478283	0.999987235203252	0.999998937387999	0.999988885286837	0.999984832822421	0.999991286060252	0.999997904194491	0.999998087679413	0.778476525791081	0.999995712229444	0.999996387583667	0.999996965581046	0.999997092124042	0.999991114757211	1	0.99999466220446	0.999994396631431	0.768447231994912	0.778831111991302	0.636270951697227	0.724295047138675	0.780270980648874	0.693596290493537	0.999923811285805	0.999996887020117	0.999996870414058	0.999997214652585	0.999983705348242	0.999993707582552	0.99999536103402	0.999996131590622	0.999986159406608	0.999979009973648	0.999996937931899	0.999997603114109	0.99999196620531	0.999998889200693	0.999984870241098	0.999980509039065	0.999990458849227	0.999999663940757	0.999998182364375	0.999990809655115	0.999977587757838	0.99999520409311	0.999969546163065	1	0.999991143785547	0.999983315020432	0.999997283703375	0.999998381018993	0.999987438516518	0.999986793597685	NA	25.22075	4.315	0.29525	NA	15.177	8.9955	16.874	8.73125	0	0	0.125333333333333	0.0808	0.016	0	6.17266666666667	0.1785	0.103666666666667	0	0.0476666666666667	0.0996	0	3.68175	3.07975	no	nothing	nothing	nothing	0	0	none	none
4582	130	CHH	0.318631528996837	0.969873731663262	0.999996012125235	0.807411323208777	0.854088667982902	0.854654081267006	0.345430628016825	0.999986525875657	0.898630634677774	0.884645463328658	0.999998431523547	0.999975118292688	0.999961162278114	0.586517515856891	0.73911981010044	3.97358882197691e-05	0.999999988654523	0.83342274489577	0.99996220465268	0.916973422905212	0.919670657163233	0.877522219249142	0.999949161111341	0.168459118761847	0.19588301437184	0.0925465452877559	0.0819408553049316	0.094711960428405	1	0.259006241001792	0.112230597488466	0.103099221405593	0.825721682438628	0.558035764300392	0.769998864697296	0.999998960704614	0.0564750913447772	0.0596045372233746	0.229737670500787	0.0687179180651181	0.541478251179414	0.0782662595495021	0.109432984411852	0.0824658425674919	0.173863457252156	0.999993091445956	0.999962625140676	0.999960349649373	1	0.193843927887969	0.999925217648301	0.999977998346167	1	0.999989234103762	0.99998991547877	0.999981698484999	0.483611825859527	0.999998511211837	9.4458968595121e-06	0.999984080732201	0.999989910272055	0.999999637716467	0.999992070635473	1	0.99999086955575	0.999994024657002	0.972196002884828	0.999972584737608	0.999964457486241	0.235544246759344	0.999996866979831	0.999998081816644	0.999997923449719	0.908056406307426	0.8957798653675	0.930922659292766	0.414809708074315	0.930908177235199	4.83040482196006e-06	0.999983643353466	0.999995487814491	0.999991784090225	0.999952843495361	0.999985251266509	0.999986406313421	0.999971275094646	0.9999760075744	0.999917581772613	0.107696830892567	0.961755762505855	1	0.99999318246211	0.656612326018856	0.610800971390882	0.694996169035396	0.226078363984278	1	1.84569782742441e-06	0.999991901076244	0.999964250931356	0.847727132298711	0.999976762212688	0.999996629175037	0.999979185366576	0.999994404383094	1	0.0910977242815557	0.991348393294393	0.999972420570454	0.999994591104827	0.700748816427682	0.634980988941584	0.733666672809931	0.239799355162617	0.999994051731248	1.03183420601088e-07	0.999910104571774	0.999992691332336	0.880450111370818	0.999960899981497	0.999998360714071	0.999889603008579	0.999993354412728	0.115262963485813	0.992055038713023	1	0.999897235705174	0.686168384888918	0.633124115405333	0.70110972666453	0.233976591352452	1	4.18618498446952e-07	0.999988757269722	0.999987472874852	0.85522393816399	0.999942370492236	1	0.999976281852985	0.999965789759461	0.2839209298061	0.126338242872586	0.119383459569757	0.827496664424343	0.521587343507508	0.716953657562632	0.999996312200706	0.066535191157032	0.032464332927851	0.254557158933919	0.0727819767068191	0.541882111683871	0.0853219629389581	0.128782648982616	0.0935520331207193	0.189983602257001	0.999955853007544	0.999992110990345	0.99997483498586	0.999903545219701	0.999983303741555	0.567829212984326	0.924010646744553	2.56295406701167e-05	0.999996736261262	0.999988689331298	0.999997143516587	0.999993868921958	0.999998853521537	0.999984209597031	0.999973595009524	1	0.716598500583808	0.805978874800885	0.848912976814349	0.250423558388218	1	2.2099909870387e-06	0.9999773948017	1	0.999995866764996	0.999964174771187	1	0.999980177848459	0.999989830569547	0.81664940137978	0.999990571697027	0.99998618300518	0.282270058683721	1	1.76821064262003e-06	0.999993249513274	0.999996017130357	0.99999078973944	0.999996317499098	1	0.999998106050022	0.999981090579572	0.99999979641021	0.999978762891825	0.999997497710665	0.461410636482791	0.00628431735445074	0.999981108373585	0.828409072708635	1	0.999999315159193	0.904041924276847	0.999996148770859	0.999994374410122	0.999999386777286	0.999993843568785	0.465578219684972	0.000361648252224033	0.999974698071145	0.999992819765523	0.999999919323184	0.9999418635408	0.999998712164614	0.999997809353943	0.999977230465657	0.999992713643334	0.500075418716693	0.00440838538130008	0.999987235203252	0.999998937387999	0.999988885286837	0.999984832822421	0.999991286060252	0.999997904194491	0.999998087679413	0.118207987490651	0.0941887824477595	0.653674961899112	0.271648710554273	0.999997092124042	0.353773760899866	0.32463532400952	0.345905269460899	0.564205353889222	3.94411086199987e-07	0.999980965904522	1	0.698402996766047	0.999979580922071	1	0.999923811285805	0.999996887020117	4.07258834721404e-05	2.8233008671265e-07	0.000694830482273111	1.99105218821178e-07	2.27106444358634e-06	5.76612582117691e-07	4.83702913986518e-06	0.999979009973648	0.999996937931899	0.999997603114109	0.99999196620531	0.999998889200693	0.999984870241098	0.999980509039065	0.999990458849227	0.999999663940757	0.999998182364375	0.999990809655115	0.999977587757838	0.99999520409311	0.999969546163065	1	0.999991143785547	0.999983315020432	0.999997283703375	0.999998381018993	0.999987438516518	0.999986793597685	NA	25.1655	0.199666666666667	3.0685	NA	0.8396	0.27025	28.42325	8.73125	0.285	0	12.3296666666667	13.6244	8.29133333333333	33.3333333333333	0	70.65125	1.03533333333333	0	5.77233333333333	0.099	0	0	1.99275	no	nothing	nothing	nothing	0	0	none	none
4582	136	CHH	0.221810357191087	0.999981271994449	0.290900654991449	0.5504402010286	0.384376987873556	0.375869829972684	0.912946442527419	0.871337489299352	1	0.218018623118778	0.308148255717215	0.175911327665441	0.440808511231729	0.288636245456002	0.43389904490058	0.236756626461896	0.999999988654523	0.157844823441837	0.247855586369683	0.86697542435008	0.23906245270868	0.205699297105726	0.999949161111341	0.226738848573572	1	0.950909134904636	0.946497949191388	0.995692610952225	0.472045763303201	0.679464702160504	0.300939126796433	0.999996451393306	0.999991735277732	0.999995541626212	0.999955149453784	0.999998960704614	0.8965694175115	0.999974644981928	0.618043129463666	0.999948185623694	0.999987262128526	0.695847586135378	0.999996148804588	0.999990225226671	0.414772424575866	0.307028050928555	0.561083116865706	0.421225399003713	0.375291179032728	0.893531971845436	0.946962185184379	0.999977998346167	0.248248257396612	0.41980027409414	0.272642814959941	0.646463627285126	0.367284544665143	0.33723320108151	0.362972703102277	0.999984080732201	0.231156507062435	0.356732402994188	0.999992070635473	0.290322170775971	0.322863734401081	0.999994024657002	0.999979294762274	0.999972584737608	0.999964457486241	0.588781756587295	0.772690623316503	0.383561455138169	0.999997923449719	0.999973369826568	0.999954662557589	0.999952623980642	0.999982499249933	0.984636790003886	0.999968402777461	0.734701742688673	0.999995487814491	0.999991784090225	0.802186099068194	0.999985251266509	0.999986406313421	0.518835858965164	0.9999760075744	0.999917581772613	0.818945486926253	0.961339188089629	0.641470125469436	0.912687360403374	0.994961213393923	0.943076502763156	0.999963713940627	0.977489399002856	1	0.977076908042084	0.931460129134314	0.88666860636816	0.951906353205748	0.999976762212688	0.960059579720875	0.955692376598222	0.79609422744771	1	0.696977351118166	0.863810806717862	0.49593442502037	0.90561480702533	0.977846290222919	0.911682898271379	0.999897468211821	0.972976050620233	0.999994051731248	0.961571700572389	0.8177979913327	0.849623970937982	0.926031149717303	0.884885967508009	0.952219955626953	0.929936696105991	0.623353269050384	0.708989559179308	0.840488329839273	0.465936007898628	0.94467285106785	0.999984894466255	0.972399131108413	0.999862165409328	0.999948531413442	1	0.999998254747654	0.782237535302811	0.908387483315364	0.96162570391115	0.851307915897214	0.982607511753913	0.971343685262136	0.579966945607915	0.999971161350269	0.958570816852765	0.411731838105887	0.550442626265583	0.358634289303892	0.635806579124838	0.524225696282846	0.735933451134859	0.479105792151644	0.99999683950779	0.322882963700088	0.445062394304942	0.999986674020806	0.448093278044593	0.421455718349003	0.999986948027264	0.977102912189729	0.751815900631987	0.849758149335491	0.763043539482709	0.999983303741555	0.837482727054635	0.90416071602014	0.837947630627912	0.999996736261262	0.685239138381486	0.807337013865012	0.999993868921958	0.786242052599645	0.796807315883712	0.999973595009524	0.287073518665149	0.368411029204306	0.273691611226412	0.546175750617162	0.355065874004712	0.526978260869108	0.31766028499603	0.9999773948017	0.23579338136817	0.319408938374886	0.999964174771187	0.302945552231892	0.289116503192294	0.999989830569547	0.999987991300796	0.999990571697027	0.99998618300518	0.999990485442987	0.825874639291377	0.999974027032732	0.755912629540919	0.999996017130357	0.99999078973944	0.930715912771701	1	0.999998106050022	0.537776378936212	0.99999979641021	0.999978762891825	0.999997497710665	0.884972738492487	0.999990509863215	0.999981108373585	0.999998805568106	1	0.999999315159193	0.999990263878704	0.999996148770859	0.740250385245714	0.999999386777286	0.999993843568785	0.867157389653275	0.999967586802231	0.999974698071145	0.999992819765523	0.999999919323184	0.9999418635408	0.999998712164614	0.999997809353943	0.736472243887541	0.999992713643334	0.999962164797115	0.999968535478283	0.999987235203252	0.999998937387999	0.999988885286837	0.999984832822421	0.999991286060252	0.999997904194491	0.999998087679413	0.881704534062728	0.999995712229444	0.945775911925867	0.999996965581046	0.999997092124042	0.999991114757211	1	0.99999466220446	0.710180014531511	0.858303345678191	0.755347728812166	0.79085831707866	0.833824589149362	0.923958159652113	0.842976929900876	0.842581480698476	0.605267537122335	0.999996870414058	0.999997214652585	0.999983705348242	0.999993707582552	0.99999536103402	0.999996131590622	0.827591024401486	0.839315287745533	0.999996937931899	0.999997603114109	0.855407770384542	0.999998889200693	0.999984870241098	0.999980509039065	0.999990458849227	0.999999663940757	0.999998182364375	0.584393357259837	0.999977587757838	0.99999520409311	0.999969546163065	0.784482252153849	0.999991143785547	0.999983315020432	0.999997283703375	0.999998381018993	0.606211549320542	0.803033304822975	NA	0.166	36.3963333333333	3.0685	NA	10.2288	7.0205	25.113	15.92175	33.3333333333333	0	0.125333333333333	0.0662	2.62966666666667	0	9.903	0.1785	31.063	0	0	20.099	0	0.06475	27.77775	no	nothing	nothing	nothing	0	0	none	none
4582	139	CHH	0.545753562203436	0.236949662833565	0.691159788001868	0.249626146644394	0.73158707762727	0.26495937896512	0.349356777494633	0.87077718028158	1	0.999994685320319	0.999998431523547	0.999975118292688	0.999961162278114	0.999992395640441	0.99988754619489	0.999999968960266	0.731762328929245	0.999999997962454	0.486146718246825	0.999999776160784	0.999963694668354	0.99998551229728	0.999949161111341	0.940730562997974	1	0.940959631512365	0.959309372525376	0.981429933214424	1	0.995297628834157	0.566033388921963	0.651433134114872	0.766514895790744	0.642398990831887	0.662371029093461	0.747192195241226	0.486131385546483	0.941233496748157	0.999974378497213	0.550442052221	0.999987262128526	0.693834697158368	0.644988506296339	0.904404063027325	0.609164082950112	0.782792020266304	0.999962625140676	0.656379403299729	1	0.969079339845934	0.787227470168174	0.238588024065113	0.365805920889831	0.584090882894712	0.409913266690498	0.487217686554549	0.524153066334343	0.145619985301783	0.888379224532932	0.999984080732201	0.333520740122456	0.999999637716467	0.496618767648805	0.392694273473684	0.817686581452007	0.417400519636887	0.798588278468797	0.999972584737608	0.840667214695227	0.911968482104458	0.999996866979831	0.715466794507824	0.7846871566968	0.909037458836943	0.791341971777409	0.802721878402103	0.881063625482952	0.646779684279505	0.999968402777461	0.999983643353466	0.698502466148429	0.999991784090225	0.843612062810028	0.795450750186868	0.999986406313421	0.758528450410918	0.660882726477702	0.999917581772613	0.991614909150537	0.711478709506898	0.274860884940581	0.328249134066352	0.44614498990389	0.29637881829916	0.341736588832971	0.425380502479393	0.217014944337606	0.609382973782851	0.999991901076244	0.249562827994459	0.999993050861515	0.334772391870467	0.330832377526672	0.565298861119604	0.290627055805808	0.710682427248288	0.804262464166777	0.999978258352033	0.758728455306777	0.817505645960651	0.919864010349118	0.808178835934209	0.815225505825009	0.903205054805422	0.710161572771913	0.999987333563299	0.999910104571774	0.722131701927504	0.884608750974801	0.855682908919714	0.839898858247292	0.999889603008579	0.779550500841695	0.999984320835149	0.751993809158176	0.298756385602751	0.342966676802666	0.469417268406683	0.287522015133821	0.339194173687345	0.439454330356019	0.247797629919219	0.623136232755825	0.999988757269722	0.246364003881362	1	0.337977078412703	0.346734011102216	0.577475046084902	0.28288530209761	0.820973144098864	0.375898833536578	0.422506084038676	0.566186435153599	0.363252942506626	0.41834742856579	0.538963128490726	0.33301844545368	0.715019859118428	0.99999683950779	0.315699428561164	0.999978301983196	0.43116362210881	0.432463020089371	0.658591008795233	0.378018975095409	0.926304484868981	0.999992110990345	0.99997483498586	0.999903545219701	0.999983303741555	0.99999428662826	0.81102156040229	0.999924738481671	0.999996736261262	0.999988689331298	0.999997143516587	0.999993868921958	0.999998853521537	0.999984209597031	0.999973595009524	1	0.999993145984952	1	0.999971795908327	0.999994126277219	1	0.999947213727935	0.762200763175025	1	0.522666809967392	0.999964174771187	1	0.999980177848459	0.999989830569547	0.999987991300796	0.999990571697027	0.99998618300518	0.999990485442987	1	0.999974027032732	0.999993249513274	0.999996017130357	0.76952724854605	0.999996317499098	1	0.999998106050022	0.999981090579572	0.99999979641021	0.999978762891825	0.999997497710665	0.999867060919966	0.999990509863215	0.999981108373585	0.999998805568106	0.945112402817992	0.999999315159193	0.999990263878704	0.999996148770859	0.999994374410122	0.999999386777286	0.999993843568785	0.999975413654351	0.999967586802231	0.999974698071145	0.999992819765523	0.999999919323184	0.9999418635408	0.999998712164614	0.999997809353943	0.999977230465657	0.999992713643334	0.999962164797115	0.999968535478283	0.999987235203252	0.999998937387999	0.999988885286837	0.999984832822421	0.999991286060252	0.999997904194491	0.999998087679413	0.999953599412029	0.999995712229444	0.999996387583667	0.999996965581046	0.921292408697889	0.999991114757211	1	0.99999466220446	0.999994396631431	0.962809138415738	0.545068442281275	1	0.340292659378953	0.999979580922071	1	0.970889403573934	0.999996887020117	0.999996870414058	0.999997214652585	0.999983705348242	0.999993707582552	0.99999536103402	0.999996131590622	0.999986159406608	0.999979009973648	0.999996937931899	0.999997603114109	0.99999196620531	0.999998889200693	0.999984870241098	0.835257789447352	0.999990458849227	0.999999663940757	0.999998182364375	0.999990809655115	0.999977587757838	0.818225993094196	0.999969546163065	0.925815455202831	0.999991143785547	0.999983315020432	0.999997283703375	0.999998381018993	0.999987438516518	0.999986793597685	NA	6.2	11.396	5.27025	NA	6.8828	17.19075	9.7785	9.2005	0	0.0356666666666667	0.125333333333333	0.0784	0	0	0.0186666666666667	1.384	5.91433333333333	0	11.4033333333333	0.099	0	1.8135	0	no	nothing	nothing	nothing	0	0	none	none
4582	143	CHG	0.999956490798133	0.732710225446647	0.535134166390284	0.970150035669001	0.433203910803579	0.832043794099841	0.649399777436561	0.971528070833462	0.527983777101553	0.586535807058179	0.999998431523547	0.578063877241326	0.642331446320964	0.692886907525017	0.99988754619489	0.675280342110545	0.72919808642852	0.999999997962454	0.676039718777265	0.607884807168432	0.999963694668354	0.57613773580058	0.757229703945978	0.937691405866089	0.780913688738826	0.844016098030577	0.693149145268935	0.999839262055661	0.883495493867959	0.99999963549555	0.755263218175822	0.816403861200091	0.999991735277732	0.848530130563135	0.860230727689842	0.90496921828389	1	0.90969999223068	0.924623801331646	0.904875002813446	0.494552911901682	0.859997287848793	0.999996148804588	0.834889340992798	0.977880921549064	0.999993091445956	0.519714581272494	0.999960349649373	1	0.999996423948573	0.999925217648301	0.999977998346167	1	0.999989234103762	0.99998991547877	0.999981698484999	0.999986162005794	0.774785278667312	0.999985714992993	0.999984080732201	0.716672514092006	0.310704091205618	0.999992070635473	0.864392058471641	0.99999086955575	0.999994024657002	0.350778944056537	0.999972584737608	0.927316818096755	0.99991038158371	0.887449085518141	0.999998081816644	0.999997923449719	0.918371453540214	0.999954662557589	0.999952623980642	0.999982499249933	0.695801020471365	0.999968402777461	0.999983643353466	0.342746122725085	0.110221373862399	0.999952843495361	0.507187990242674	0.999986406313421	0.999971275094646	0.273933410641146	0.630892798990072	0.475759283557827	0.768523402027419	0.32297841831696	0.3621792047802	0.945636693717358	0.343378949828854	0.413827583778636	0.475052142394427	0.763536669927784	0.440450644838164	0.500565316425904	0.999964250931356	0.949001215239307	0.367135076494609	0.999996629175037	0.362539218606302	0.520203138864362	0.872307191212249	0.979389928427159	0.80346373209824	0.999972420570454	0.999994591104827	0.824970684230375	0.999987135602738	0.999897468211821	0.9999936777084	0.610367108464811	0.999987333563299	0.999910104571774	0.261406360089909	0.0794920743359108	0.999960899981497	0.42693054146333	0.999889603008579	0.999993354412728	0.999984320835149	0.999973321223022	0.897630677906116	0.910032165707467	0.999984894466255	0.942424728287094	0.924432418771676	0.985994651063343	0.972194061322337	0.990021771053988	0.991104976313597	0.596753277295954	0.262469964547443	0.961017561596634	0.75544841389764	0.93371422661386	0.999965789759461	0.950690116355579	0.984323700611613	0.999919447378689	0.950279513738501	0.999975805099194	0.982475127565716	0.999996312200706	0.831730992922733	0.999996214953133	0.99999683950779	0.410878596618642	0.171303261261199	0.999986674020806	0.583382243737623	0.999998646744617	0.999986948027264	0.918663561963354	0.999992110990345	0.99997483498586	0.999903545219701	0.999983303741555	0.99999428662826	0.999988943837929	0.999924738481671	0.999996736261262	0.949907064597701	0.53238686962886	0.999993868921958	0.999998853521537	0.999984209597031	0.999973595009524	1	0.899637966053788	1	0.999971795908327	0.999994126277219	0.669200130205557	0.999947213727935	0.9999773948017	0.363348161957999	0.103060218578021	0.999964174771187	0.492291817277893	0.999980177848459	0.999989830569547	0.999987991300796	0.999990571697027	0.99998618300518	0.999990485442987	0.660744531284183	0.999974027032732	0.999993249513274	0.538462590400128	0.162428674653898	0.999996317499098	0.651444314851802	0.999998106050022	0.999981090579572	0.99999979641021	0.999978762891825	0.999997497710665	0.999867060919966	0.999990509863215	0.999981108373585	0.999998805568106	0.898157220960631	0.999999315159193	0.999990263878704	0.999996148770859	0.999994374410122	0.999999386777286	0.999993843568785	0.696120987733561	0.999967586802231	0.999974698071145	0.781665503433774	0.209616392943781	0.9999418635408	0.806411934245813	0.999997809353943	0.999977230465657	0.999992713643334	0.670643675309502	0.999968535478283	0.999987235203252	0.837226311936644	0.283669922050159	0.999984832822421	0.860162241433561	0.999997904194491	0.999998087679413	0.746087279861645	0.999995712229444	0.999996387583667	0.677678868018242	0.252028976670916	0.999991114757211	0.812072267668396	0.99999466220446	0.999994396631431	0.727045510486108	0.745918563004045	0.803123743760228	0.332894442408518	0.715184285528382	0.910031805096117	0.665487669233939	0.848888243449053	0.999996870414058	0.780737148267145	0.268862637494514	0.999993707582552	0.870739597157257	0.999996131590622	0.999986159406608	0.83939799922124	0.351330684662421	0.999997603114109	0.918794098983144	0.999998889200693	0.999984870241098	0.999980509039065	0.763649925556972	0.999999663940757	0.686523062674116	0.907294760113189	0.225079552923869	0.99999520409311	0.225788494043786	0.387552320637892	0.84682845509882	0.999983315020432	0.999997283703375	0.778738387310147	0.979772676842484	0.999986793597685	NA	6.538	0.199666666666667	0.1115	NA	0.0482	5.12025	1.56775	9.67725	0	0	9.197	0.0662	0	0	9.505	0.1785	0.103666666666667	23.618	33.3333333333333	0.099	15.0706666666667	0	1.616	no	nothing	nothing	nothing	0	0	none	none
4582	145	CHH	0.870483112714078	0.999981271994449	0.999996012125235	0.989288151772688	0.999940400504223	0.533200972949273	0.469071281936443	0.909045777761994	0.893312998882177	0.999994685320319	0.999998431523547	0.718532880595832	0.999961162278114	0.647382898621038	0.426477996433417	0.738579613323338	0.999999988654523	0.961999777334531	0.99996220465268	0.999999776160784	0.621029500095431	0.99998551229728	0.214075081794633	0.999977632400175	0.966300252629379	0.999879604916308	0.852438576049377	0.941066275005247	0.884776795240479	0.99999963549555	1	0.932948110459245	0.98406225073864	0.999995541626212	0.999955149453784	0.999557786563186	0.853971206402467	0.999974644981928	0.999974378497213	0.999948185623694	0.999987262128526	0.967196195579141	0.999996148804588	0.999990225226671	0.598699585586827	0.999993091445956	0.999962625140676	0.999960349649373	0.751568265692309	0.699785593304807	0.999925217648301	0.999977998346167	1	0.999989234103762	0.99998991547877	0.999981698484999	0.999986162005794	0.544083859099007	0.999985714992993	0.999984080732201	0.999989910272055	0.999999637716467	0.999992070635473	1	0.99999086955575	0.61361455564007	0.999979294762274	0.999972584737608	0.689784412718923	0.635372226105031	0.97714933556157	0.974276025239479	0.999997923449719	0.999973369826568	0.842934915704753	0.999952623980642	0.773064319832902	0.557006263251044	0.869614860545664	0.999983643353466	0.999995487814491	0.999991784090225	0.999952843495361	0.742645769201302	0.999986406313421	0.314751632067119	0.987251488239185	0.852820135596372	0.797216285269643	0.999971945832348	1	0.99999318246211	0.999987635125645	0.982278940479958	0.999963713940627	0.906984406020654	0.734321582676858	0.974355455515195	0.999991901076244	0.999964250931356	0.999993050861515	0.999976762212688	0.892803019268292	0.999979185366576	0.507396167791147	0.547628953514232	0.486481639320479	0.879649056641123	0.85823688972321	0.999994591104827	0.99999796732747	0.664428271527163	0.999897468211821	0.640077494404124	0.423261885502071	0.719367310597554	0.999910104571774	0.89091467214227	0.999986711577206	0.999960899981497	0.61211391628267	0.999889603008579	0.200352169484471	0.999984320835149	0.924866615687198	0.938987850173313	0.572977381008287	0.698617218646318	0.999968773799744	0.753431741620558	0.999948531413442	1	0.999998254747654	0.929922266321607	0.879154270101988	0.88076954611267	0.61060295695532	1	0.696025023046282	0.850366713212297	0.866827033168316	0.863567978630689	0.510813519747852	0.647403223872186	0.980369845704349	0.672469782244012	0.999996312200706	0.999966067902458	0.999996214953133	0.868894148216009	0.781500801459558	0.809762334252598	0.525310863653129	0.999966353236697	0.619398757909461	0.862829159685839	0.999955853007544	0.999992110990345	0.99997483498586	0.999903545219701	0.999983303741555	0.99999428662826	0.849074553821394	0.999924738481671	0.999996736261262	0.999988689331298	0.999997143516587	0.999993868921958	0.999998853521537	0.999984209597031	0.741957742380901	1	0.999993145984952	1	0.999971795908327	0.999994126277219	0.879217107552375	0.999947213727935	0.9999773948017	1	0.999995866764996	0.999964174771187	1	0.999980177848459	0.66559100862538	0.999987991300796	0.999990571697027	0.99998618300518	0.847814286140356	0.431211487582216	0.999974027032732	0.999993249513274	0.999996017130357	0.99999078973944	0.999996317499098	0.845426227094606	0.999998106050022	0.367370828719666	0.99999979641021	0.999978762891825	0.984845866280476	0.501850765377939	0.999990509863215	0.999981108373585	0.999998805568106	1	0.999999315159193	0.942731015092187	0.999996148770859	0.539735272028877	0.999999386777286	0.999993843568785	0.999975413654351	0.999967586802231	0.999974698071145	0.999992819765523	0.999999919323184	0.9999418635408	0.999998712164614	0.999997809353943	0.999977230465657	0.999992713643334	0.589585348312864	0.999968535478283	0.999987235203252	0.999998937387999	0.999988885286837	0.999984832822421	0.999991286060252	0.999997904194491	0.848257434304393	0.999953599412029	0.999995712229444	0.999996387583667	0.999996965581046	0.999997092124042	0.999991114757211	1	0.99999466220446	0.999994396631431	0.999904007119519	0.786224170800453	0.809276263340041	0.764163965858573	0.450810074929207	1	0.530559383704599	0.863671191041749	0.999996870414058	0.999997214652585	0.999983705348242	0.999993707582552	0.99999536103402	0.999996131590622	0.999986159406608	0.999979009973648	0.999996937931899	0.999997603114109	0.99999196620531	0.999998889200693	0.999984870241098	0.999980509039065	0.999990458849227	0.999999663940757	0.999998182364375	0.935182965611478	0.999977587757838	0.99999520409311	0.999969546163065	1	0.999991143785547	0.999983315020432	0.555311233669893	0.999998381018993	0.999987438516518	0.712616619819051	NA	10.78975	0.42	3.0685	NA	0.9638	28.73475	31.60325	13.014	19.2793333333333	0	0.125333333333333	21.1748	2.453	33.3333333333333	33.3333333333333	26.3315	7.69933333333333	12.1925	6.48333333333333	0.99	33.4783333333333	2.44675	50.01075	no	nothing	nothing	nothing	0	0	none	none
4582	146	CHH	0.999956490798133	0.999981271994449	0.983016085529654	0.97583200308732	0.992810398982283	0.729297079178053	0.824506463469841	0.999986525875657	1	0.914548675720289	0.999998431523547	0.949948951662898	0.999961162278114	0.868723746519682	0.642769201631443	0.985576771904799	0.999999988654523	0.999999997962454	0.99996220465268	0.999999776160784	0.581347596945436	0.99998551229728	0.242248524353274	0.999977632400175	1	0.999879604916308	1	0.56924134073239	0.698323070597708	0.99999963549555	1	0.748446090575209	0.999991735277732	0.791704859920805	0.999955149453784	0.70859829270743	0.461731563131271	0.879929181362222	0.999974378497213	0.999948185623694	0.999987262128526	0.999999547292182	0.392836685596207	0.999990225226671	0.131183795815639	0.999993091445956	0.999962625140676	0.999960349649373	0.914106564294357	0.976898465772039	0.999925217648301	0.999977998346167	1	0.999989234103762	0.99998991547877	0.999981698484999	0.999986162005794	0.775761792136823	0.999985714992993	0.999984080732201	0.999989910272055	0.999999637716467	0.999992070635473	0.988423437973669	0.99999086955575	0.688459391550023	0.999979294762274	0.999972584737608	0.520852435855848	0.65072444797232	0.99221211387524	0.999998081816644	0.672969106497299	0.992305165009275	0.699865198382732	0.999952623980642	0.646976300543778	0.407438172876481	0.819958162115508	0.999983643353466	0.999995487814491	0.999991784090225	0.999952843495361	0.351274551961896	0.999986406313421	0.106287727079555	0.9999760075744	0.543512123665196	0.661962561348688	0.987636972673404	1	0.669948224844899	0.973996557638149	0.705244498483919	0.999963713940627	0.652097857306045	0.422985358297982	0.816207106308811	0.999991901076244	0.999964250931356	0.999993050861515	0.999976762212688	0.370734851469568	0.999979185366576	0.138106456586124	0.531678714910575	0.653384274770416	0.993534909110974	0.999972420570454	0.676870521512861	0.974841616418631	0.68218462701406	0.999897468211821	0.655080247331445	0.418899062299292	0.811151717268544	0.999910104571774	0.999992691332336	0.999986711577206	0.999960899981497	0.371748741153479	0.999889603008579	0.10826810965135	0.999984320835149	0.768624251324187	0.497943077423297	0.999897235705174	0.984875450407664	0.999968773799744	0.5903540423245	0.999948531413442	1	0.999998254747654	0.694203613029186	0.470006195168874	0.575874891150169	0.514167418702102	1	0.622618932698667	0.697526492336414	0.858306989284626	0.604331533463112	0.999919447378689	0.999930613540863	0.999975805099194	0.672700230261313	0.999996312200706	0.988248866729712	0.999996214953133	0.781521164484534	0.565129475994237	0.673491860106512	0.623537477058992	0.867183035821596	0.721378401266839	0.565759339396675	0.999955853007544	0.999992110990345	0.99997483498586	0.999903545219701	0.999983303741555	0.990216885665795	0.657459505306778	0.999924738481671	0.999996736261262	0.999988689331298	0.999997143516587	0.999993868921958	0.711761321155533	0.999984209597031	0.349401731485831	0.728945053865582	0.999993145984952	0.810516093952063	0.999971795908327	0.659096180215103	0.408795833918293	0.848706133840807	0.9999773948017	1	0.999995866764996	0.999964174771187	0.35277411870692	0.999980177848459	0.114630667528239	0.999987991300796	0.999990571697027	0.99998618300518	0.999990485442987	1	0.999974027032732	0.999993249513274	0.999996017130357	0.99999078973944	0.999996317499098	1	0.999998106050022	0.999981090579572	0.99999979641021	0.999978762891825	0.999997497710665	0.883942057378781	0.999990509863215	0.999981108373585	0.999998805568106	1	0.999999315159193	0.999990263878704	0.999996148770859	0.816567812217662	0.999999386777286	0.999993843568785	0.999975413654351	0.999967586802231	0.999974698071145	0.999992819765523	0.999999919323184	0.9999418635408	0.999998712164614	0.999997809353943	0.999977230465657	0.999992713643334	0.419373204694057	0.999968535478283	0.999987235203252	0.999998937387999	0.999988885286837	0.999984832822421	0.678159311700001	0.999997904194491	0.366588125373169	0.999953599412029	0.999995712229444	0.999996387583667	0.880734610420575	0.999997092124042	0.974700233383464	1	0.99999466220446	0.999994396631431	0.993198523870711	0.491425088132669	0.358740985061774	0.416907361251036	0.373126818784641	1	0.46168540768167	0.675562659217299	0.999996870414058	0.999997214652585	0.999983705348242	0.999993707582552	0.99999536103402	0.999996131590622	0.999986159406608	0.999979009973648	0.999996937931899	0.999997603114109	0.756704461431043	0.999998889200693	0.451101158375431	0.999980509039065	0.999990458849227	0.513720846149961	0.999998182364375	0.215188652300727	0.999977587757838	0.634475369542823	0.999969546163065	0.333367302142588	0.548456290474239	0.999983315020432	0.22207781184094	0.692971633414597	0.999987438516518	0.363679865636977	NA	0.1655	7.628	0.112	NA	1.42	30.38725	25.849	8.77675	0	32.5226666666667	11.896	21.2462	0	33.3333333333333	33.4373333333333	25.1785	0.25	0.12575	0	0.099	43.4783333333333	1.2765	56.401	no	nothing	nothing	nothing	0	0	none	none
4582	152	CHG	0.000929430429495037	0.999981271994449	0.999996012125235	0.920333757849401	0.232882312415052	0.999990611796339	0.596187659196505	0.999986525875657	1	0.999994685320319	0.999998431523547	0.609571810301448	0.999961162278114	0.999992395640441	0.99988754619489	0.999999968960266	0.607157783206278	0.999999997962454	0.99996220465268	0.95317406422879	0.999963694668354	0.99998551229728	0.999949161111341	0.00334421942151813	0.000806472805048061	0.016356175575666	0.129223039074852	0.000700184082425742	0.0397488206260909	0.00341445023526017	0.00101710691293512	0.00113671177129021	0.00279002263188141	0.0430774011414598	0.00183637385656667	0.00317386923137761	0.000470471869620122	0.0223075974337141	0.191513974439479	0.000437163991272728	0.00113790019259216	0.00700969639195326	0.00122557902305541	0.000598298950961329	0.000476112987561467	0.999993091445956	0.999962625140676	0.427676663824941	1	0.771353375489717	0.999925217648301	0.999977998346167	1	0.999989234103762	0.99998991547877	0.999981698484999	0.999986162005794	0.999998511211837	0.999985714992993	0.999984080732201	0.999989910272055	0.999999637716467	0.999992070635473	1	0.99999086955575	0.999994024657002	0.915865078724688	0.241162982078247	0.999964457486241	0.626890680255752	0.999996866979831	0.999998081816644	0.999997923449719	0.999973369826568	0.584379639679007	0.999952623980642	0.999982499249933	0.999997366612758	0.999968402777461	0.59366874272276	0.999995487814491	0.999991784090225	0.940685738187482	0.999985251266509	0.999986406313421	0.999971275094646	0.646712389495802	0.906301101751195	0.95689074762664	0.992565121184838	0.870566739466088	0.888899840793911	0.999987635125645	0.975101626156031	0.958864490765869	0.977136846249068	0.784013315707607	0.999924898781037	0.942510115973184	0.866674336027808	0.920863446073723	0.999976762212688	0.935015519673174	0.92902248660474	0.910408008669693	0.236123332794514	0.865017137597976	0.39308239386128	0.224629095529986	0.250101702782531	0.401937380369988	0.920951178043444	0.341286753619051	0.380920564872616	0.149957147023153	0.762895792956333	0.999910104571774	0.19096930617137	0.285552793829734	0.618654192775731	0.278521610188646	0.237853355085205	0.217792218793844	0.644106864048453	0.999973321223022	1	0.999897235705174	0.999984894466255	0.530861666821449	0.999862165409328	0.999948531413442	1	0.976767486098708	0.555712303571589	0.999987472874852	1	0.891070122027557	1	0.999976281852985	0.999965789759461	0.740182832564167	0.544460608384957	0.551033877126925	0.734110979830006	0.999975805099194	0.633462820196101	0.699224924146533	0.479311490090179	0.98311548127685	0.99999683950779	0.471620872528569	0.580079296256346	0.946898582506982	0.591926296666439	0.575859508172076	0.547737414046914	0.999955853007544	0.999992110990345	0.99997483498586	0.900669598711677	0.999983303741555	0.99999428662826	0.999988943837929	0.999924738481671	0.867103273706633	0.999988689331298	0.999997143516587	0.999993868921958	0.999998853521537	0.999984209597031	0.999973595009524	1	0.999993145984952	0.612811839197489	0.999971795908327	0.999994126277219	1	0.999947213727935	0.536466288851333	1	0.999995866764996	0.985323056950361	1	0.999980177848459	0.999989830569547	0.999987991300796	0.870278950072356	0.99998618300518	0.999990485442987	1	0.999974027032732	0.739349180475621	0.999996017130357	0.99999078973944	0.999996317499098	1	0.999998106050022	0.999981090579572	0.99999979641021	0.999978762891825	0.999997497710665	0.999867060919966	0.999990509863215	0.999981108373585	0.999998805568106	1	0.999999315159193	0.999990263878704	0.999996148770859	0.999994374410122	0.999999386777286	0.999993843568785	0.374927769177513	0.999967586802231	0.999974698071145	0.999992819765523	0.999999919323184	0.9999418635408	0.953080672018616	0.999997809353943	0.999977230465657	0.999992713643334	0.999962164797115	0.999968535478283	0.999987235203252	0.999998937387999	0.999988885286837	0.999984832822421	0.999991286060252	0.999997904194491	0.999998087679413	0.999953599412029	0.999995712229444	0.985153452500552	0.999996965581046	0.999997092124042	0.999991114757211	1	0.99999466220446	0.999994396631431	0.829729399129648	0.328364370856939	1	0.999979256330036	0.75915187089064	1	0.999923811285805	0.999996887020117	0.999996870414058	0.999997214652585	0.999983705348242	0.999993707582552	0.99999536103402	0.999996131590622	0.999986159406608	0.839315287745533	0.999996937931899	0.999997603114109	0.843204738086334	0.999998889200693	0.979268789612522	0.999980509039065	0.999990458849227	0.999999663940757	0.999998182364375	0.999990809655115	0.999977587757838	0.99999520409311	0.999969546163065	1	0.999991143785547	0.999983315020432	0.999997283703375	0.999998381018993	0.999987438516518	0.999986793597685	NA	45.6185	0.199666666666667	0.1115	NA	13.4594	0.1615	5.54125	8.33325	0	0	0.125333333333333	5.4032	0.122	0	0	NA	6.657	0	0	3.2674	0	0	0	no	nothing	nothing	nothing	0	0	none	none
4582	156	CHH	0.999956490798133	0.999981271994449	0.999996012125235	0.845353172474569	0.464738752290022	0.61668448269628	0.999933170316441	0.914065084331416	1	0.999994685320319	0.999998431523547	0.60461585579623	0.601696695026672	0.548113727896143	0.932287623676036	0.999999968960266	0.76763047209971	0.986162095002952	0.603023308577722	0.999999776160784	0.999963694668354	0.99998551229728	0.999949161111341	0.999977632400175	1	0.904327873941558	0.547394442831488	0.70199244280745	1	0.968530670906402	1	0.999996451393306	0.999991735277732	0.687375425037047	0.664220559850067	0.615103198777785	0.97352120333202	0.999974644981928	0.832420231843369	0.999948185623694	0.660032914706613	0.999999547292182	0.999996148804588	0.999990225226671	0.999943357609524	0.999993091445956	0.963925330844193	0.694055805924415	0.791339448350408	0.999996423948573	0.999925217648301	0.999977998346167	1	0.999989234103762	0.99998991547877	0.999981698484999	0.929314911380322	0.974742038078361	0.999985714992993	0.999984080732201	0.999989910272055	0.999999637716467	0.999992070635473	1	0.99999086955575	0.999994024657002	0.86898230271006	0.511954383891869	0.669676786637132	0.99991038158371	0.916023093939979	0.999998081816644	0.999997923449719	0.999973369826568	0.620995617422047	0.609436216559901	0.571008340942666	0.940589561928981	0.999968402777461	0.798658698678474	0.975106403401027	0.62041450942586	0.999952843495361	0.999985251266509	0.999986406313421	0.999971275094646	0.955806856810788	0.999917581772613	0.811087800944645	0.999971945832348	0.834378889853452	0.874244671293734	0.959642250140058	0.999993800433397	0.983782085377078	0.969894412772378	1	0.999924898781037	0.999991901076244	0.999964250931356	0.999993050861515	0.900183628557643	0.999996629175037	0.999979185366576	0.892829826868647	1	0.46020109226443	0.88419793171114	0.486860588027947	0.542804641086795	0.667441398506546	0.999987135602738	0.999897468211821	0.9999936777084	0.745713512805777	0.789359840030192	0.999910104571774	0.822568883545805	0.999986711577206	0.499108035782481	0.843484588087325	0.751089759636024	0.510047508934091	0.639844484314803	0.976508703949209	0.617537852106948	0.651897468865318	0.776667900075735	0.999968773799744	0.999862165409328	0.999948531413442	0.875334447597158	0.898832884270158	0.999988757269722	0.938754812293904	1	0.650449558325592	0.924420980782555	0.859651916373774	0.633911833015284	0.843728383148939	1	0.999919447378689	0.999930613540863	0.481332012115495	0.497908262409861	0.500137052650924	0.888504175492702	0.999996214953133	0.691479415298527	0.826742684932031	0.509995162367688	0.999986674020806	0.999966353236697	0.99823305882351	0.999986948027264	0.946251026997896	0.999992110990345	0.99997483498586	0.999903545219701	0.999983303741555	0.99999428662826	0.999988943837929	0.999924738481671	0.999996736261262	0.999988689331298	0.999997143516587	0.999993868921958	0.999998853521537	0.999984209597031	0.999973595009524	1	0.999993145984952	0.682675942369033	0.625943075856168	0.549194057386583	0.927372141115324	0.999947213727935	0.782064554143609	1	0.621336471248744	0.999964174771187	1	0.999980177848459	0.999989830569547	0.999987991300796	0.994450658312565	0.916535770897777	0.717604354988672	0.948612645048287	0.999974027032732	0.999993249513274	0.999996017130357	0.870463086573292	0.999996317499098	1	0.999998106050022	0.999981090579572	0.99999979641021	0.999978762891825	0.886556396082282	0.970842886512414	0.999990509863215	0.999981108373585	0.999998805568106	1	0.999999315159193	0.999990263878704	0.999996148770859	0.999994374410122	0.999999386777286	0.999993843568785	0.843293822022523	0.999967586802231	0.999974698071145	0.999992819765523	0.999999919323184	0.9999418635408	0.999998712164614	0.999997809353943	0.999977230465657	0.999992713643334	0.725501672223042	0.999968535478283	0.999987235203252	0.999998937387999	0.999988885286837	0.999984832822421	0.999991286060252	0.999997904194491	0.999998087679413	0.689585420961684	0.999995712229444	0.999996387583667	0.999996965581046	0.999997092124042	0.857210647433479	1	0.99999466220446	0.841112738901953	0.999904007119519	0.877932112403614	1	0.7420467284612	0.950416873426424	1	0.999923811285805	0.923777082909505	0.999996870414058	0.999997214652585	0.999983705348242	0.999993707582552	0.99999536103402	0.999996131590622	0.999986159406608	0.999979009973648	0.999996937931899	0.999997603114109	0.99999196620531	0.999998889200693	0.999984870241098	0.999980509039065	0.999990458849227	0.999999663940757	0.999998182364375	0.999990809655115	0.999977587757838	0.99999520409311	0.999969546163065	1	0.999991143785547	0.999983315020432	0.999997283703375	0.999998381018993	0.999987438516518	0.999986793597685	NA	0.166	0.199666666666667	0.33475	NA	30.242	25.16175	0	11.5445	0	0	0.125333333333333	22.4576	33.356	33.3333333333333	9.914	3.36975	31.132	14.73375	32.7323333333333	0.099	6.04233333333333	6.06375	0	no	nothing	nothing	nothing	0	0	none	none
4582	161	CHH	0.969931033944407	0.999981271994449	0.974030063298273	0.982939245675934	0.576701741833586	0.99989946495801	0.802738218547636	0.925791946975576	0.672596598269697	0.727759965961264	0.57221603058029	0.736243027239691	0.778255196285665	0.909701346127606	0.692008820840523	0.803039529169872	0.999999988654523	0.140140645629298	0.996338488506938	0.760040248494165	0.886731772014444	0.99998551229728	0.999949161111341	0.999977632400175	1	0.778657399527758	0.910299725516826	0.78899661122291	1	0.68953130813424	0.968422780380458	0.999996451393306	0.317590593528245	0.999995541626212	0.999955149453784	0.999998960704614	0.987105299378542	0.523344387285921	0.993991634140919	0.0512232082609287	0.999987262128526	0.999999547292182	0.999996148804588	0.953503547662881	0.999943357609524	0.999993091445956	0.936178497984031	0.96436436275896	0.933067716052648	0.999996423948573	0.963846588098261	0.999977998346167	1	0.706283354298349	0.99998991547877	0.999981698484999	0.999986162005794	0.984465865644636	0.999985714992993	0.999984080732201	0.180923513510907	0.999999637716467	0.999992070635473	1	0.99999086955575	0.999994024657002	0.805635399850835	0.86021465481881	0.820888800620735	0.99991038158371	0.704071547580871	0.911109811704229	0.951646282557587	0.346510707364066	0.983089054236963	0.975785244618219	0.999982499249933	0.950841370313515	0.550490358074449	0.999983643353466	0.0518030072978146	0.999991784090225	0.996149600793011	0.999985251266509	0.972625883616339	0.999971275094646	0.405645016512517	0.999917581772613	0.649273324774088	0.999971945832348	0.456927727583019	0.49571915479218	0.856268887880703	0.488916071754689	0.559208065124359	0.73158230772512	0.471972532575942	0.999924898781037	0.999991901076244	0.381049863255716	0.802449587658106	0.52354331335955	0.648219025566914	0.999979185366576	0.945471308135735	0.405917382217764	0.964497531062098	0.300468287874892	0.999972420570454	0.999994591104827	0.0876540032211388	0.999987135602738	0.999897468211821	0.9999936777084	0.999994051731248	0.164658894385282	0.666329103992332	0.00397896410974934	0.999986711577206	0.999960899981497	0.999998360714071	0.555452392740998	0.813672007748657	0.687927802010507	0.999973321223022	0.458954948736647	0.486725481486934	0.727121606824703	0.462908302781074	0.530125767648846	0.722458656340612	0.496278850691301	0.935991909806744	0.999988757269722	0.236807206879967	0.781632660726396	0.508602827846802	0.635095387243951	0.999976281852985	0.931560844644677	0.516284816311349	0.968351869768019	0.983842662791138	0.217157291405154	0.999975805099194	0.97060758824593	0.999996312200706	0.999966067902458	0.355686555261051	0.831951305129773	0.0209125338541811	0.999978301983196	0.999986674020806	0.999966353236697	0.762879977439047	0.964943883085534	0.384512877324917	0.48975207488922	0.99997483498586	0.487605213065306	0.568789920339959	0.749733339789539	0.351100171173262	0.999924738481671	0.999996736261262	0.590446089041186	0.855748956599802	0.506668404288576	0.657070616065398	0.999984209597031	0.999973595009524	1	0.112192129586159	1	0.999971795908327	0.999994126277219	1	0.219659725198133	0.748375478581978	0.0102990825598317	0.999995866764996	0.999964174771187	1	0.686995125243478	0.988025020472805	0.168230070663332	0.999990571697027	0.99998618300518	0.999990485442987	1	0.340933902901532	0.979210742934457	0.0163919957922848	0.99999078973944	0.999996317499098	1	0.957504442363296	0.999981090579572	0.189639654000634	0.260526451903844	0.426001567552895	0.089065131131816	0.999990509863215	0.999981108373585	0.999998805568106	0.528183680716621	0.201561549784653	0.280792334450449	0.999996148770859	0.704002914847866	0.999999386777286	0.999993843568785	0.999975413654351	0.473310151760077	0.999974698071145	0.0170238619436875	0.999999919323184	0.9999418635408	0.999998712164614	0.999997809353943	0.999977230465657	0.999992713643334	0.999962164797115	0.602969818814709	0.999987235203252	0.0371642254531509	0.999988885286837	0.999984832822421	0.999991286060252	0.999997904194491	0.999998087679413	0.999953599412029	0.753398317200046	0.999996387583667	0.100723414264807	0.999997092124042	0.999991114757211	1	0.99999466220446	0.999994396631431	0.170292979223037	0.631127399279858	0.00843470927042414	0.999979256330036	0.999979580922071	1	0.583561613569219	0.884048587879866	0.999996870414058	0.999997214652585	0.99851957210777	0.509283507018208	0.55890189368818	0.999996131590622	0.999986159406608	0.662661402053241	0.999996937931899	0.999997603114109	0.99999196620531	0.999998889200693	0.999984870241098	0.123910329688624	0.0153943575158599	0.0385426583301139	0.503186171670637	0.195011475625504	0.999977587757838	0.99999520409311	0.999969546163065	1	0.999991143785547	0.999983315020432	0.999997283703375	0.999998381018993	0.999987438516518	0.999986793597685	NA	1.947	4.16433333333333	5.08775	NA	0.0482	13.79925	1.41475	16.774	0	0	33.3333333333333	0.0662	0	NA	0.55	25.3885	11.3876666666667	41.38925	2.865	0.099	0.395	9.0685	8.917	no	nothing	nothing	nothing	0	0	none	none
4582	162	CHH	0.424063094566693	0.752991596399367	0.238684893979152	0.232413000661745	0.0478930119141632	0.390530392822859	0.284329626558072	0.27979050482119	0.085548667480041	0.187150699416058	0.693432232364953	0.0781244735109513	0.363321776248557	0.163286996050003	0.0508244997553379	0.897737125992109	0.222396705241338	0.254794517546882	0.62594250121188	0.0967030032061404	0.112767948496435	0.0842975074008714	0.0908507645734342	0.999977632400175	1	0.999036409195967	0.739184855433396	0.999839262055661	1	0.99999963549555	0.781563105309263	0.995406124620097	0.999991735277732	0.872764109545758	0.999955149453784	0.927501267643054	0.687156513168688	0.136568443126366	0.999974378497213	0.999948185623694	0.999987262128526	0.924381251521572	0.86181005478652	0.856821653553935	0.874031523181661	0.999993091445956	0.973950794934161	0.729522874311175	1	0.999996423948573	0.999925217648301	0.763154505166525	1	0.999989234103762	0.99998991547877	0.999981698484999	0.999986162005794	0.55507444847508	0.609645344541286	0.999984080732201	0.999989910272055	0.999999637716467	0.999992070635473	1	0.99999086955575	0.999994024657002	0.999979294762274	0.892309472989903	0.999964457486241	0.99991038158371	0.999996866979831	0.924162160910509	0.999997923449719	0.999973369826568	0.992589796216024	0.999952623980642	0.999982499249933	0.855280393075887	0.0519610135378416	0.999983643353466	0.999995487814491	0.999991784090225	0.999952843495361	0.993668364617144	0.981440510449918	0.990227665387325	0.967512399156076	0.968664373097052	0.999965846431491	0.999971945832348	0.989241372178668	0.99999318246211	0.999987635125645	0.999993800433397	0.999963713940627	0.999984600121045	0.937969811072291	0.0588565854973663	0.999991901076244	0.999964250931356	0.999993050861515	0.999976762212688	0.999996629175037	0.999979185366576	0.999994404383094	0.694918640140525	0.814350735966651	0.920764504325783	0.999972420570454	0.999994591104827	0.760994241081527	0.999987135602738	0.961645107951191	0.9999936777084	0.999994051731248	0.00401594104703503	0.999910104571774	0.878862347619532	0.751913574138556	0.999960899981497	0.999998360714071	0.999889603008579	0.999993354412728	0.999984320835149	0.992069809363301	0.714325921430605	0.888606804822548	0.999984894466255	0.747280381899822	0.999862165409328	0.847393927474473	0.642209900364463	0.115079073135078	0.92958113049976	0.999987472874852	1	0.827367096520208	0.765863231625135	0.75736359161947	0.760705812354567	0.999971161350269	0.806857120074082	0.954915884063615	0.999930613540863	0.831240428815294	0.999914534669278	0.912786898124275	0.772435622902629	0.0706089249984479	0.97534066175564	0.999973100000361	0.999978301983196	0.912402975616539	0.852412036151699	0.848900530975441	0.848122017129627	0.999955853007544	0.999992110990345	0.99997483498586	0.999903545219701	0.999983303741555	0.99999428662826	0.899062768433547	0.091249885767811	0.999996736261262	0.999988689331298	0.999997143516587	0.999993868921958	0.999998853521537	0.999984209597031	0.999973595009524	1	0.807473619812818	1	0.999971795908327	0.999994126277219	1	0.00950528659219297	0.9999773948017	1	0.884881922461017	0.999964174771187	1	0.999980177848459	0.999989830569547	0.999987991300796	0.999990571697027	0.99998618300518	0.999990485442987	1	0.0421825714311997	0.999993249513274	0.999996017130357	0.99999078973944	0.999996317499098	1	0.999998106050022	0.999981090579572	0.99999979641021	0.999978762891825	0.999997497710665	0.607876086613299	0.519016952355894	0.999981108373585	0.999998805568106	1	0.999999315159193	0.999990263878704	0.999996148770859	0.999994374410122	0.999999386777286	0.999993843568785	0.999975413654351	0.0157508237779534	0.999974698071145	0.999992819765523	0.999999919323184	0.9999418635408	0.999998712164614	0.999997809353943	0.999977230465657	0.999992713643334	0.931871716944551	0.19737331761546	0.999987235203252	0.999998937387999	0.999988885286837	0.999984832822421	0.999991286060252	0.999997904194491	0.999998087679413	0.999953599412029	0.0409723146713886	0.999996387583667	0.999996965581046	0.999997092124042	0.999991114757211	1	0.99999466220446	0.999994396631431	0.00382687387886709	0.999980965904522	0.860548686655133	0.628101817804679	0.999979580922071	1	0.999923811285805	0.999996887020117	0.0967274396226289	0.117202692554681	0.492099809123202	0.0205817380924808	0.0177337342338794	0.019058038280764	0.0186809451226591	0.999979009973648	0.999996937931899	0.999997603114109	0.99999196620531	0.999998889200693	0.999984870241098	0.999980509039065	0.999990458849227	0.999999663940757	0.999998182364375	0.999990809655115	0.999977587757838	0.99999520409311	0.999969546163065	1	0.999991143785547	0.999983315020432	0.999997283703375	0.999998381018993	0.999987438516518	0.999986793597685	NA	4.5355	8.27766666666667	3.10075	NA	0.0812	5.59075	5	8.77675	0	0.810666666666667	7.56033333333333	0.0662	2.85666666666667	0	0	28.33575	0.517666666666667	3.63925	8.08366666666667	0.198	0	0	0.0605	no	nothing	nothing	nothing	0	0	none	none
4582	167	CHH	0.686684354589448	0.6527859449104	0.172746421539732	0.617067727597134	0.40223234757556	0.159470376424605	0.142288467038285	0.767561826771155	0.177438269840252	0.208279268677742	0.973068734308172	0.347266752682758	0.424341809438682	0.601373688695415	0.575146572854116	0.358679820809657	0.583266834682187	0.152370834367897	0.604407083811433	0.184224983201255	0.231150463926591	0.183051409096857	0.616999365766047	0.999977632400175	0.75605381526546	0.999879604916308	1	0.731772222866073	0.699061476868841	0.99999963549555	0.730507102066912	0.791993172234137	0.999991735277732	0.999995541626212	0.999955149453784	0.999998960704614	1	0.986687493140342	0.999974378497213	0.73467203161596	0.999987262128526	0.835035615905776	0.817222676992436	0.013445676921657	0.999943357609524	0.999993091445956	0.999962625140676	0.999960349649373	0.975892111048279	0.940522576671402	0.999925217648301	0.999977998346167	1	0.999989234103762	0.99998991547877	0.999981698484999	0.999986162005794	0.999998511211837	0.999985714992993	0.999984080732201	0.999989910272055	0.999999637716467	0.999992070635473	1	0.0212002340499007	0.999994024657002	0.854838093705638	0.87449404191258	0.999964457486241	0.99991038158371	0.7316554170709	0.999998081816644	0.999997923449719	0.719427984438774	0.999954662557589	0.999952623980642	0.999982499249933	0.690692720654351	0.999968402777461	0.999983643353466	0.999995487814491	0.999991784090225	0.999952843495361	0.999985251266509	0.000205130932694466	0.913812177875819	0.9999760075744	0.835743962877853	0.797053039602137	0.999971945832348	0.817844826360704	0.850950127751119	0.999987635125645	0.999993800433397	0.999963713940627	0.999984600121045	1	0.999924898781037	0.999991901076244	0.819240284816657	0.999993050861515	0.911366911649131	0.894183348553462	0.0149272187348144	0.999994404383094	0.864404538657195	0.82532601459882	0.96713860875585	0.844365753812679	0.879586060144481	0.951839678099681	0.999987135602738	0.999897468211821	0.9999936777084	0.986575015840836	0.999987333563299	0.999910104571774	0.821025520846965	0.999986711577206	0.915252490176233	0.927245119324143	0.00173014563003515	0.999993354412728	0.999984320835149	0.698158309243005	1	0.999897235705174	0.662568401186683	0.985879018342133	0.999862165409328	0.981869619024007	0.675561694841251	0.999998254747654	0.999988757269722	0.999987472874852	0.951864542242448	0.999942370492236	1	0.000146633531810362	0.853713554662224	0.65344084335446	1	0.999919447378689	0.631250335330758	0.921103854856903	0.997410661254552	0.932221133506369	0.644427831560044	0.999996214953133	0.97534066175564	0.999973100000361	0.895193519997375	0.999986674020806	0.999966353236697	0.000141219844062101	0.791551672774986	0.746554360088305	0.881718292975512	0.99997483498586	0.999903545219701	0.999983303741555	0.99999428662826	0.999988943837929	0.999924738481671	0.999996736261262	0.834329588867022	0.999997143516587	0.919755418299516	0.905393694170251	0.0305392876620425	0.999973595009524	1	0.673025736332212	1	0.999971795908327	0.999994126277219	0.663676217762773	0.999947213727935	0.9999773948017	1	0.999995866764996	0.999964174771187	1	0.000284621795990819	0.984306343319027	0.843582170762711	0.999990571697027	0.99998618300518	0.999990485442987	0.655784775289045	0.999974027032732	0.999993249513274	0.999996017130357	0.99999078973944	0.999996317499098	1	0.000490462906147693	0.999981090579572	0.99999979641021	0.999978762891825	0.999997497710665	0.999867060919966	0.999990509863215	0.999981108373585	0.856384048831011	1	0.999999315159193	0.925711641091779	0.135545142978232	0.999994374410122	0.999999386777286	0.999993843568785	0.951289382913035	0.999967586802231	0.999974698071145	0.999992819765523	0.999999919323184	0.9999418635408	0.999998712164614	0.00232773796113441	0.999977230465657	0.999992713643334	0.89329274937975	0.999968535478283	0.999987235203252	0.999998937387999	0.999988885286837	0.999984832822421	0.999991286060252	0.0074123706278193	0.999998087679413	0.999953599412029	0.999995712229444	0.999996387583667	0.999996965581046	0.999997092124042	0.999991114757211	1	0.0142777651986629	0.999994396631431	0.863609111206325	0.987573245463226	0.607321411942642	0.999979256330036	0.707796653946716	0.672518643543378	0.00576047522101343	0.999996887020117	0.999996870414058	0.999997214652585	0.999983705348242	0.999993707582552	0.99999536103402	0.00172950332367896	0.999986159406608	0.999979009973648	0.999996937931899	0.999997603114109	0.99999196620531	0.0145937227964926	0.999984870241098	0.999980509039065	0.999990458849227	0.999999663940757	0.000251215047959002	0.999990809655115	0.999977587757838	0.99999520409311	0.0161209614546432	1	0.999991143785547	0.000254483886068434	0.999997283703375	0.00057452834007665	0.999987438516518	0.0147866857274466	NA	6.5955	3.50633333333333	0.1115	NA	8.0844	0.11	0	12.3785	0	0	12.1146666666667	2.2338	1.66833333333333	3.488	9.804	1.78575	3.03533333333333	0	5.82666666666667	0.099	0	52.49175	5.9855	no	nothing	nothing	nothing	0	0	none	none
4582	169	CHH	0.0670274711943824	0.282593959080357	0.143226701028268	0.0529272748903346	0.0379559376928389	0.0504502991114614	0.113377980895395	0.512904917672173	0.0497331971958274	0.0623941622883047	0.49439043896216	0.0420010948521113	0.0804918347255552	0.0982901183856094	0.99988754619489	0.149068979784616	0.61118148804573	0.114355947321853	0.0754735011701103	0.0404064908535561	0.999963694668354	0.119586101760519	0.0467447927403222	0.999977632400175	1	0.999879604916308	1	0.999839262055661	1	0.721187251559464	1	0.999996451393306	0.946420237958089	0.999995541626212	0.999955149453784	0.999998960704614	0.116468749291724	0.999974644981928	0.889739167921594	0.999948185623694	0.999987262128526	0.999999547292182	0.205674846756874	0.999990225226671	0.999943357609524	0.999993091445956	0.999962625140676	0.999960349649373	1	0.999996423948573	0.999925217648301	0.999977998346167	1	0.999989234103762	0.99998991547877	0.999981698484999	0.999986162005794	0.294175669630961	0.999985714992993	0.999984080732201	0.999989910272055	0.999999637716467	0.999992070635473	0.703900496714696	0.99999086955575	0.999994024657002	0.939644316960868	0.966728079573749	0.979572312992742	0.99991038158371	0.896586779001912	0.946522760432538	0.98728720771761	0.999973369826568	0.999954662557589	0.999952623980642	0.999982499249933	0.223558463839511	0.999968402777461	0.999983643353466	0.999995487814491	0.999991784090225	0.999952843495361	0.36962484405308	0.999986406313421	0.988275387055286	0.9999760075744	0.999917581772613	0.945860521771047	0.620319677259592	1	0.99999318246211	0.863473875984984	0.999993800433397	0.999963713940627	0.999984600121045	0.0880069405718368	0.999924898781037	0.799261047589654	0.999964250931356	0.999993050861515	0.999976762212688	0.169525487205141	0.999979185366576	0.999994404383094	1	0.984094817886877	0.648835915392132	0.999972420570454	0.999994591104827	0.888084961077985	0.999987135602738	0.999897468211821	0.9999936777084	0.0772056550124738	0.999987333563299	0.81974652241194	0.999992691332336	0.999986711577206	0.999960899981497	0.168435771626075	0.999889603008579	0.999993354412728	0.999984320835149	0.664398358183246	1	0.999897235705174	0.885201004150373	0.999968773799744	0.999862165409328	0.999948531413442	0.0978036004090682	0.999998254747654	0.823392681549901	0.999987472874852	1	0.999942370492236	0.175768964267562	0.999976281852985	0.999965789759461	0.815888158597762	0.92689065195003	0.941895251367219	0.993535697695593	0.962767444592819	0.938082902230348	0.999996312200706	0.194554812427676	0.999996214953133	0.923420545695917	0.999973100000361	0.956633499778486	0.985917503422573	0.306546719772596	0.999998646744617	0.945834530938112	0.647006010394816	0.789631667373359	0.99997483498586	0.804994649286801	0.852288892028661	0.874319612515693	0.601130271763321	0.999924738481671	0.999996736261262	0.991822638564653	0.842802571608002	0.813153952738938	0.918191310814931	0.999984209597031	0.80379116971455	1	0.882937666869422	1	0.999971795908327	0.999994126277219	0.0896633669782884	0.999947213727935	0.829449014894556	1	0.999995866764996	0.999964174771187	0.150999753822595	0.999980177848459	0.999989830569547	0.999987991300796	0.999990571697027	0.99998618300518	0.999990485442987	0.083939920681266	0.999974027032732	0.999993249513274	0.999996017130357	0.99999078973944	0.999996317499098	0.217192771089491	0.999998106050022	0.999981090579572	0.99999979641021	0.999978762891825	0.999997497710665	0.50035270566977	0.999990509863215	0.999981108373585	0.999998805568106	1	0.999999315159193	0.941368337750273	0.999996148770859	0.999994374410122	0.999999386777286	0.999993843568785	0.0598400825334848	0.999967586802231	0.999974698071145	0.999992819765523	0.999999919323184	0.9999418635408	0.230572385374543	0.999997809353943	0.999977230465657	0.999992713643334	0.0807380175972966	0.999968535478283	0.999987235203252	0.999998937387999	0.999988885286837	0.999984832822421	0.302210579900108	0.999997904194491	0.999998087679413	0.111899992040907	0.999995712229444	0.999996387583667	0.999996965581046	0.999997092124042	0.999991114757211	0.308140558257813	0.99999466220446	0.999994396631431	0.164845341386065	0.598756598927468	0.146919295424149	0.082701973723646	0.0602897374972709	1	0.143597499184593	0.0581075227949858	0.999996870414058	0.999997214652585	0.999983705348242	0.999993707582552	0.531223058406493	0.999996131590622	0.999986159406608	0.999979009973648	0.999996937931899	0.999997603114109	0.99999196620531	0.999998889200693	0.999984870241098	0.999980509039065	0.999990458849227	0.444973088026095	0.999998182364375	0.999990809655115	0.999977587757838	0.285799110083967	0.999969546163065	1	0.234446915413459	0.999983315020432	0.999997283703375	0.473003299262792	0.222317045669937	0.999986793597685	NA	0.1655	4.315	5.692	NA	0.8396	0.36475	2.551	21.1885	0	0	11.9396666666667	0.0662	0	0	33.248	1.9565	7.49766666666667	3.63925	0	0.099	33.3333333333333	2.65775	0	no	nothing	nothing	nothing	0	0	none	none
4582	170	CHH	0.345971876576807	0.209732510385997	0.240969798438665	0.61261818186772	0.160645837327622	0.179715897389336	0.0966668167249454	0.376263111419525	0.0756298813937792	0.091555533696931	0.148682616811508	0.117821348888936	0.462621959966918	0.999992395640441	0.0649512580509786	0.100300761827361	0.34413101781712	0.0602913351765988	0.319842102000141	0.0654017420139017	0.999963694668354	0.0839894882410836	0.0713099339403012	0.999977632400175	1	0.999879604916308	1	0.999839262055661	0.898488860624913	0.99999963549555	0.823613079596779	0.88093724669586	0.962695504778221	0.999995541626212	0.999955149453784	0.62375944202044	0.816035018373878	0.955533804122212	0.999974378497213	0.830494351115104	0.999987262128526	0.918799061517791	0.486457779017184	0.917673422486788	0.887631197116886	0.999993091445956	0.874812217835845	0.999960349649373	1	0.999996423948573	0.999925217648301	0.999977998346167	1	0.999989234103762	0.99998991547877	0.999981698484999	0.564783884588316	0.999998511211837	0.999985714992993	0.999984080732201	0.999989910272055	0.999999637716467	0.999992070635473	0.407665577276717	0.99999086955575	0.999994024657002	0.939644316960868	0.999972584737608	0.999964457486241	0.962259066835131	0.999996866979831	0.893487439194954	0.936797257823373	0.999973369826568	0.999954662557589	0.999952623980642	0.504845655000926	0.904059912996819	0.999522342058016	0.999983643353466	0.900206464529916	0.999991784090225	0.978968396669811	0.381483956945022	0.979057819283817	0.939194236602211	0.861107798964104	0.86712058505907	0.716352141197229	0.999971945832348	0.603183293354209	0.639960679494652	0.777432181238315	0.792898374786327	0.999963713940627	0.859900079239897	0.586770849778492	0.748439101610141	0.979836631531426	0.585825742257977	0.969512052184315	0.683432836374663	0.751302754767144	0.701079468829351	0.654639334235198	1	0.972070335406881	0.999978258352033	0.898331496331097	0.930813743258146	0.99999796732747	0.999987135602738	0.999897468211821	0.413100019391	0.928366561180397	0.981780883079495	0.999910104571774	0.88232246163453	0.999986711577206	0.959842527285009	0.30115914359989	0.959433647745461	0.932768804478744	0.999984320835149	0.999973321223022	0.933391008979055	0.950713888916409	0.999984894466255	0.999968773799744	0.999862165409328	0.394130612983818	0.957588446616778	0.999998254747654	0.999988757269722	0.917055044738634	1	0.989470041145692	0.288810581491768	0.98369302873783	0.955214177090012	0.894344969858222	1	0.999919447378689	0.999930613540863	0.999975805099194	0.926444703215411	0.272647116571487	0.999966067902458	0.999996214953133	0.99999683950779	0.999973100000361	0.999978301983196	0.999986674020806	0.178456577418822	0.999998646744617	0.999986948027264	0.892549861263365	0.999992110990345	0.99997483498586	0.999903545219701	0.999983303741555	0.746593506916243	0.830731863016163	0.999924738481671	0.999996736261262	0.976461339489407	0.999997143516587	0.999993868921958	0.611734729111498	0.999984209597031	0.999973595009524	1	0.999993145984952	1	0.999971795908327	0.19621701556393	1	0.999947213727935	0.9999773948017	1	0.999995866764996	0.999964174771187	0.127546131101471	0.999980177848459	0.999989830569547	0.999987991300796	0.999990571697027	0.99998618300518	0.270483940170649	1	0.999974027032732	0.999993249513274	0.999996017130357	0.99999078973944	0.999996317499098	0.186198520736223	0.999998106050022	0.999981090579572	0.99999979641021	0.999978762891825	0.430758188520663	0.999867060919966	0.999990509863215	0.999981108373585	0.999998805568106	1	0.999999315159193	0.292443481203121	0.999996148770859	0.999994374410122	0.999999386777286	0.471623262616107	0.999975413654351	0.999967586802231	0.999974698071145	0.999992819765523	0.999999919323184	0.9999418635408	0.316591225901276	0.999997809353943	0.999977230465657	0.999992713643334	0.892143593264875	0.999968535478283	0.999987235203252	0.999998937387999	0.999988885286837	0.999984832822421	0.89170446469787	0.999997904194491	0.999998087679413	0.147608130881985	0.396347694078402	0.839988733813262	0.25993423900543	0.786765976304375	0.326409226014756	1	0.358886701741531	0.311704077586066	0.999904007119519	0.999980965904522	1	0.999979256330036	0.999979580922071	0.0973100691423382	0.999923811285805	0.999996887020117	0.999996870414058	0.999997214652585	0.999983705348242	0.999993707582552	0.24081767933331	0.999996131590622	0.999986159406608	0.999979009973648	0.999996937931899	0.999997603114109	0.657609297144935	0.999998889200693	0.999984870241098	0.999980509039065	0.999990458849227	0.164642898302407	0.999998182364375	0.999990809655115	0.999977587757838	0.631722797891701	0.999969546163065	1	0.195919562790382	0.999983315020432	0.999997283703375	0.230644416656942	0.18442685919185	0.999986793597685	NA	6.95375	0.640333333333333	7.2545	NA	6.883	3.7955	1.017	11.1935	0	0	0.125333333333333	6.745	8.85666666666667	33.75	0.512666666666667	0.1785	4.15366666666667	0	4.66	0.099	33.3333333333333	0.083	0	no	nothing	nothing	nothing	0	0	none	none
4582	171	CHH	0.688216648904533	0.999981271994449	0.999996012125235	0.999927971495487	0.901136622895466	0.849990638205729	0.288507184454061	0.999986525875657	1	0.999994685320319	0.999998431523547	0.999975118292688	0.999961162278114	0.999992395640441	0.0477591501759167	0.999999968960266	0.999999988654523	0.999999997962454	0.99996220465268	0.999999776160784	0.999963694668354	0.99998551229728	0.999949161111341	0.823184568109679	0.649178908169059	0.852789508050215	0.931978543335227	0.999839262055661	0.893719896997342	0.927310993707654	0.62171976920908	0.684784343100939	0.805378915433752	0.882394127707839	0.906966279957091	0.790610713449402	0.408061833493041	0.778277578229049	0.852139342477904	0.614914554302485	0.716555349163501	0.724008540864863	0.960752685357531	0.693360845229753	0.676749878669583	0.999993091445956	0.999962625140676	0.989042326976686	0.938302057943982	0.444744045830435	0.999925217648301	0.999977998346167	1	0.999989234103762	0.99998991547877	0.999981698484999	0.999986162005794	0.0673922357845288	0.999985714992993	0.999984080732201	0.999989910272055	0.999999637716467	0.999992070635473	1	0.99999086955575	0.999994024657002	0.999979294762274	0.88099331515594	0.833305719578477	0.293517420617685	0.989895466293419	0.999998081816644	0.999997923449719	0.999973369826568	0.999954662557589	0.999952623980642	0.999982499249933	0.0418479622839548	0.999968402777461	0.999983643353466	0.999995487814491	0.999991784090225	0.999952843495361	0.999985251266509	0.999986406313421	0.999971275094646	0.9999760075744	0.984604397948993	0.501148530447735	0.999971945832348	1	0.99999318246211	0.999987635125645	0.999993800433397	0.999963713940627	0.999984600121045	0.117966886401735	0.999924898781037	0.999991901076244	0.999964250931356	0.999993050861515	0.999976762212688	0.999996629175037	0.999979185366576	0.999994404383094	1	0.562065836245953	0.999978258352033	0.849641264087629	0.88515350661625	0.972475484989629	0.999987135602738	0.999482060889453	0.96340328616434	0.134467161946668	0.954794033120283	0.985937332531549	0.827486169558771	0.90538680192694	0.920317734788222	0.999998360714071	0.899576817538762	0.880421647925297	0.710993679070393	0.999973321223022	0.792903519052285	0.807949621311488	0.924187447848919	0.983303155916443	0.970450488496498	0.902718700445167	0.21707088224568	0.912836655089309	0.947842588542225	0.751225215124986	0.833172224515002	0.860012458096654	1	0.831910305909667	0.810514682385787	0.535500075186983	0.265299779066602	0.298956801827285	0.42200906945802	0.375650723912075	0.468591401588406	0.403577912409694	0.754564708881628	0.345452054767752	0.451015149278821	0.217465725755777	0.322839713335714	0.269855862830005	0.536513577893774	0.273395883655848	0.262345926131585	0.999955853007544	0.999992110990345	0.99997483498586	0.999903545219701	0.999983303741555	0.99999428662826	0.132837527015327	0.999924738481671	0.999996736261262	0.999988689331298	0.999997143516587	0.999993868921958	0.999998853521537	0.999984209597031	0.999973595009524	1	0.999993145984952	1	0.999971795908327	0.999994126277219	0.0487343527887615	0.999947213727935	0.9999773948017	1	0.999995866764996	0.999964174771187	1	0.999980177848459	0.999989830569547	0.999987991300796	0.999990571697027	0.99998618300518	0.999990485442987	0.0448432692589325	0.999974027032732	0.999993249513274	0.999996017130357	0.99999078973944	0.999996317499098	1	0.999998106050022	0.999981090579572	0.99999979641021	0.999978762891825	0.999997497710665	0.0643129303087384	0.999990509863215	0.999981108373585	0.999998805568106	1	0.999999315159193	0.999990263878704	0.999996148770859	0.999994374410122	0.999999386777286	0.999993843568785	0.0651548830099373	0.999967586802231	0.999974698071145	0.999992819765523	0.999999919323184	0.9999418635408	0.999998712164614	0.999997809353943	0.999977230465657	0.999992713643334	0.0900860359091041	0.999968535478283	0.999987235203252	0.999998937387999	0.999988885286837	0.999984832822421	0.999991286060252	0.999997904194491	0.999998087679413	0.0634551061593163	0.999995712229444	0.999996387583667	0.999996965581046	0.999997092124042	0.999991114757211	1	0.99999466220446	0.999994396631431	0.0392245367889783	0.0678220014551911	0.0264458299613934	0.0429966411315423	0.0297180277808728	0.123929972098275	0.0300843361719895	0.0280603500409229	0.999996870414058	0.999997214652585	0.999983705348242	0.999993707582552	0.99999536103402	0.999996131590622	0.999986159406608	0.999979009973648	0.999996937931899	0.999997603114109	0.99999196620531	0.999998889200693	0.999984870241098	0.999980509039065	0.999990458849227	0.999999663940757	0.999998182364375	0.999990809655115	0.999977587757838	0.99999520409311	0.999969546163065	1	0.999991143785547	0.999983315020432	0.999997283703375	0.999998381018993	0.999987438516518	0.999986793597685	NA	6.9865	0.199666666666667	0.1115	NA	8.3778	8.739	24.72225	8.72375	0	0	0.125333333333333	1.4404	1.327	0	33.2293333333333	0.17925	0.310666666666667	0	0	0.099	2.41666666666667	0	0	no	nothing	nothing	nothing	0	0	none	none
4582	188	CHG	0.999956490798133	0.900683188358282	0.999996012125235	0.261133488111373	0.999940400504223	0.999990611796339	0.999933170316441	0.548868845063045	1	0.999994685320319	0.999998431523547	0.999975118292688	0.999961162278114	0.999992395640441	0.99988754619489	0.999999968960266	0.414419097248068	0.999999997962454	0.226345984665882	0.999999776160784	0.999963694668354	0.99998551229728	0.601788738303803	0.89977938089733	1	0.278834687745947	0.997146018959175	0.999839262055661	1	0.554280083325223	1	0.999996451393306	0.999991735277732	0.999995541626212	0.999955149453784	0.999998960704614	1	0.999974644981928	0.406798781335759	0.999948185623694	0.221852213681111	0.999999547292182	0.999996148804588	0.999990225226671	0.609503666438171	0.979142199167635	0.903720689159182	0.978128369855472	0.938362447596532	0.890732830770094	0.999925217648301	0.999977998346167	1	0.999989234103762	0.99998991547877	0.999981698484999	0.999986162005794	0.710713746073781	0.999985714992993	0.999984080732201	0.999989910272055	0.999999637716467	0.999992070635473	1	0.99999086955575	0.999994024657002	0.370438071935604	0.999972584737608	0.999964457486241	0.99991038158371	0.661247719808159	0.999998081816644	0.999997923449719	0.999973369826568	0.999954662557589	0.999952623980642	0.999982499249933	0.999997366612758	0.999968402777461	0.525077292259671	0.999995487814491	0.308038336276917	0.999952843495361	0.999985251266509	0.999986406313421	0.725410819637025	0.362389170187316	0.348224335017532	0.312024836326808	0.990612713878726	0.378649770413091	0.284016602603661	0.480267176035669	0.201418371613869	0.375383785847835	0.440052797853865	0.191053948470733	0.312892339144951	0.999991901076244	0.291914873416543	0.999993050861515	0.367866933049282	0.311330881479315	0.303753039292259	0.995684813485631	1	0.999872601444417	0.665121217828356	0.999972420570454	0.999994591104827	0.99999796732747	0.960383399247146	0.999897468211821	0.9999936777084	0.953400294400798	0.999987333563299	0.527809801436269	0.999992691332336	0.313068154095082	0.999960899981497	0.999998360714071	0.999889603008579	0.707323431020137	0.999984320835149	0.628082932383749	1	0.999897235705174	0.999984894466255	0.999968773799744	0.999862165409328	0.999948531413442	1	0.999998254747654	0.474442278039315	0.999987472874852	0.259252298037201	0.999942370492236	1	0.999976281852985	0.651020611239067	0.556255661039775	1	0.999919447378689	0.999930613540863	0.999975805099194	0.999914534669278	0.999996312200706	0.999966067902458	0.999996214953133	0.423483875065157	0.999973100000361	0.236454875820796	0.999986674020806	0.999966353236697	0.999998646744617	0.584485167731278	0.713098677399107	0.66897703561963	0.872651019743584	0.589834416939637	0.806907558915769	0.831779709570553	0.40495101136433	0.739096511809662	0.999996736261262	0.713120939209007	0.999997143516587	0.80565711731694	0.711101471382798	0.737998171438743	0.999973595009524	1	0.999993145984952	1	0.999971795908327	0.999994126277219	1	0.999947213727935	0.54020750129367	1	0.335459877960833	0.999964174771187	1	0.999980177848459	0.814981508625194	0.999987991300796	0.999990571697027	0.99998618300518	0.999990485442987	1	0.999974027032732	0.539681705426476	0.999996017130357	0.300224224682152	0.999996317499098	1	0.999998106050022	0.849941521616047	0.99999979641021	0.999978762891825	0.999997497710665	0.999867060919966	0.999990509863215	0.969718908577532	0.999998805568106	0.601900884759906	0.999999315159193	0.999990263878704	0.999996148770859	0.999994374410122	0.999999386777286	0.999993843568785	0.999975413654351	0.999967586802231	0.634244073561482	0.999992819765523	0.323253427497632	0.9999418635408	0.999998712164614	0.999997809353943	0.987428295783001	0.999992713643334	0.999962164797115	0.999968535478283	0.953007220691337	0.999998937387999	0.609524173373695	0.999984832822421	0.999991286060252	0.999997904194491	0.999998087679413	0.999953599412029	0.999995712229444	0.839642493055807	0.999996965581046	0.532044460638947	0.999991114757211	1	0.99999466220446	0.999994396631431	0.999904007119519	0.220830760788285	1	0.113399388704778	0.999979580922071	1	0.999923811285805	0.404789035484278	0.886300144040713	0.999997214652585	0.476958214582993	0.999993707582552	0.99999536103402	0.999996131590622	0.999986159406608	0.744063146831105	0.999996937931899	0.999997603114109	0.631816570367867	0.862836724284678	0.999984870241098	0.45837981512524	0.999990458849227	0.999999663940757	0.999998182364375	0.999990809655115	0.644739031728382	0.357162331780449	0.484078980897348	1	0.999991143785547	0.999983315020432	0.999997283703375	0.999998381018993	0.934566550131364	0.999986793597685	NA	100	98.238	99.8175	NA	99.6848	99.74575	99.95775	97.39725	99.8456666666667	100	99.8746666666667	100	99.9196666666667	100	100	100	95.602	99.94725	93.0683333333333	100	100	100	96.5185	no	nothing	nothing	nothing	0	0	none	none
4584	88	CG	0.999956490798133	0.520018032106024	0.717863707351503	0.650551206719847	0.999940400504223	0.765863401504102	0.959500677349453	0.989131036034871	1	0.916974699383116	0.252154819382442	0.999975118292688	0.980907697822109	0.999992395640441	0.991570239143568	0.204490847983899	0.999999988654523	0.999999997962454	0.99996220465268	0.999999776160784	0.0240185485724733	0.99998551229728	0.819455506937381	0.427380021083909	0.609231121340273	0.543595016645688	1	0.662866093918608	1	0.99999963549555	1	0.799563586489297	0.192708132380234	0.999995541626212	0.893444881969471	0.999998960704614	1	0.151233719126667	0.999974378497213	0.999948185623694	0.999987262128526	0.999999547292182	0.0176484917070725	0.999990225226671	0.705059025110086	0.96505695936925	0.985904774433587	0.498468892085704	0.938124041971795	0.402029432991462	0.442293744441444	0.575925259984178	1	0.999989234103762	0.799093192229464	0.999981698484999	0.700583661187712	0.395267744185405	0.999985714992993	0.766624825567749	0.695801105966053	0.620759566957019	0.584465496795493	1	0.984500556854781	0.999994024657002	0.999979294762274	0.67873238627467	0.999964457486241	0.585391243017185	0.55518600086271	0.729135885227112	0.999997923449719	0.776491958509237	0.756970506112105	0.999952623980642	0.729891543696583	0.645234184980855	0.768602829033661	0.712687165258715	0.713427520156957	0.625336969662046	0.540317659690181	0.231208427051934	0.90337654702053	0.999971275094646	0.600785203365525	0.999917581772613	0.519976793763648	0.484034466117031	0.685661976971719	0.99999318246211	0.816762169804252	0.677218213590517	0.999963713940627	0.658654068661762	0.592713089947691	0.81374199900903	0.621565635067301	0.634434954783009	0.539364777338848	0.453808923768254	0.265752176542867	0.827888109898239	0.999994404383094	0.741381170951731	0.984545373340939	0.971206933782996	0.999972420570454	0.834404878629099	0.224957541108334	0.999987135602738	0.903566149888991	0.9999936777084	0.982646411035579	0.172798105985449	0.999910104571774	0.999992691332336	0.999986711577206	0.994410245096318	0.0166936284801437	0.999889603008579	0.739018899032019	0.664688656278162	0.611573497157227	0.737928748517571	0.999897235705174	0.774651973273083	0.752614639450318	0.999862165409328	0.739713118239212	0.673814674008552	0.763988435968558	0.735010099184103	0.721930010193499	0.646654161354979	0.589266581573435	0.278135804739982	0.892586502556607	0.999965789759461	0.999971161350269	1	0.678550141722556	0.185488410892082	0.999975805099194	0.751146971385571	0.999996312200706	0.999966067902458	0.142528810735658	0.99999683950779	0.999973100000361	0.999978301983196	0.999986674020806	0.0178497208152722	0.96393429954525	0.598789309076827	0.999955853007544	0.863174191551135	0.204195439861841	0.999903545219701	0.959319876000155	0.99999428662826	0.999988943837929	0.159216234588119	0.999996736261262	0.999988689331298	0.999997143516587	0.999993868921958	0.0153054012744034	0.999984209597031	0.779866489229395	0.944249848527226	0.396390807874373	1	0.999971795908327	0.999994126277219	1	0.400615116234468	0.9999773948017	1	0.999995866764996	0.999964174771187	0.11495871756184	0.999980177848459	0.887159612612516	0.999987991300796	0.999990571697027	0.99998618300518	0.999990485442987	0.714560889094768	0.999974027032732	0.999993249513274	0.999996017130357	0.99999078973944	0.999996317499098	0.467726279335713	0.999998106050022	0.999981090579572	0.456147796256586	0.999978762891825	0.384776703327845	0.250664094942527	0.999990509863215	0.378602143629372	0.347778551780979	0.293753520972781	0.215318227856569	0.999990263878704	0.590731675425501	0.999994374410122	0.999999386777286	0.999993843568785	0.999975413654351	0.538134633363976	0.999974698071145	0.999992819765523	0.999999919323184	0.9999418635408	0.0536847272133541	0.999997809353943	0.999977230465657	0.999992713643334	0.788648883337891	0.999968535478283	0.999987235203252	0.999998937387999	0.999988885286837	0.999984832822421	0.348617601442878	0.999997904194491	0.999998087679413	0.999953599412029	0.393243125326957	0.999996387583667	0.999996965581046	0.999997092124042	0.999991114757211	0.0535987649870541	0.99999466220446	0.999994396631431	0.231098399356734	0.999980965904522	1	0.999979256330036	0.999979580922071	0.0640148849525	0.976106864576933	0.64833440027683	0.383736100480268	0.390940593533264	0.291283955846805	0.214115816302845	0.99999536103402	0.679144674735622	0.999986159406608	0.999979009973648	0.999996937931899	0.999997603114109	0.0274574829256815	0.999998889200693	0.999984870241098	0.999980509039065	0.999990458849227	0.0302892074660786	0.999998182364375	0.999990809655115	0.999977587757838	0.0190845881955484	0.999969546163065	1	0.00809568040022601	0.999983315020432	0.999997283703375	0.0633702862814997	0.445874619058897	0.999986793597685	3.6364	NA	NA	23.9645	29.50625	6.6312	NA	NA	NA	NA	NA	47.9013333333333	NA	24.006	NA	NA	45.01775	0	4.32325	0	NA	68.3146666666667	7.21625	17.5245	no	Simple_repeat	Simple_repeat	repeat	0	13	none	none
4584	92	CHG	0.999956490798133	0.999981271994449	0.952995889841399	0.945557066189184	0.727818744611717	0.813317495723554	0.92292199359181	0.989859022091835	1	0.999994685320319	0.999998431523547	0.999975118292688	0.998350779429606	0.999992395640441	0.969474111468613	0.432583857659575	0.999999988654523	0.987210619510721	0.99996220465268	0.999999776160784	0.999963694668354	0.995077001278804	0.999949161111341	0.999977632400175	1	0.999879604916308	0.773854753012281	0.823532890434475	1	0.99999963549555	1	0.999996451393306	0.999991735277732	0.999995541626212	0.999955149453784	0.999998960704614	1	0.522676864334262	0.999974378497213	0.999948185623694	0.999987262128526	0.999999547292182	0.999996148804588	0.999990225226671	0.999943357609524	0.999993091445956	0.999962625140676	0.682698452323193	0.760386620767964	0.999996423948573	0.999925217648301	0.999977998346167	1	0.999989234103762	0.99998991547877	0.999981698484999	0.999986162005794	0.999998511211837	0.626151290186286	0.999984080732201	0.999989910272055	0.999999637716467	0.999992070635473	1	0.99999086955575	0.999994024657002	0.999979294762274	0.454880847525354	0.649215967695269	0.99991038158371	0.999996866979831	0.999998081816644	0.999997923449719	0.999973369826568	0.999954662557589	0.999952623980642	0.999982499249933	0.999997366612758	0.194176299046798	0.999983643353466	0.999995487814491	0.999991784090225	0.828094794163964	0.999985251266509	0.999986406313421	0.999971275094646	0.426351257819468	0.633905823596125	0.999965846431491	0.999971945832348	1	0.99999318246211	0.999987635125645	0.999993800433397	0.999963713940627	0.999984600121045	1	0.170277663602946	0.999991901076244	0.999964250931356	0.999993050861515	0.798270600557745	0.999996629175037	0.999979185366576	0.999994404383094	1	0.484566396978583	0.530234584193335	0.735270548701798	0.626870084227105	0.634909582523719	0.519649941895143	0.53001599055088	0.647644674148893	0.608936920427361	0.860110685958019	0.665303485293489	0.407995060325164	0.523290752432249	0.963462629773977	0.618020307501498	0.495417556675691	0.587796334622045	0.67926890498332	0.676820458579638	0.756764744392666	0.723085675228095	0.75219368067404	0.69088972367938	0.662352924945338	0.728858783782074	0.652840472155743	0.999998254747654	0.773927343254274	0.569394488134473	0.65965085276561	0.975949885104298	0.716168484437027	0.665137629302948	0.700923144522174	0.999971161350269	1	0.999919447378689	0.999930613540863	0.999975805099194	0.999914534669278	0.999996312200706	0.999966067902458	0.212046074482097	0.99999683950779	0.999973100000361	0.999978301983196	0.767125729884522	0.999966353236697	0.999998646744617	0.999986948027264	0.999955853007544	0.999992110990345	0.99997483498586	0.999903545219701	0.999983303741555	0.99999428662826	0.999988943837929	0.321011397224365	0.999996736261262	0.999988689331298	0.999997143516587	0.995381973152517	0.999998853521537	0.999984209597031	0.999973595009524	1	0.999993145984952	1	0.999971795908327	0.999994126277219	1	0.566602020426269	0.9999773948017	1	0.999995866764996	0.999964174771187	1	0.999980177848459	0.999989830569547	0.999987991300796	0.999990571697027	0.99998618300518	0.999990485442987	1	0.434753953102233	0.999993249513274	0.999996017130357	0.99999078973944	0.999996317499098	1	0.999998106050022	0.999981090579572	0.99999979641021	0.999978762891825	0.999997497710665	0.999867060919966	0.533035377828127	0.999981108373585	0.999998805568106	1	0.999999315159193	0.999990263878704	0.999996148770859	0.999994374410122	0.999999386777286	0.999993843568785	0.999975413654351	0.501205183614998	0.999974698071145	0.999992819765523	0.999999919323184	0.9999418635408	0.999998712164614	0.999997809353943	0.999977230465657	0.999992713643334	0.999962164797115	0.489132199469922	0.999987235203252	0.999998937387999	0.999988885286837	0.999984832822421	0.999991286060252	0.999997904194491	0.999998087679413	0.999953599412029	0.543112842432792	0.999996387583667	0.999996965581046	0.999997092124042	0.999991114757211	1	0.99999466220446	0.999994396631431	0.310109087762681	0.999980965904522	1	0.999979256330036	0.845251681246193	1	0.999923811285805	0.999996887020117	0.699648701402274	0.346411740883546	0.471737166434104	0.999993707582552	0.426410155631551	0.464272182501047	0.643191265490521	0.999979009973648	0.999996937931899	0.999997603114109	0.99999196620531	0.999998889200693	0.999984870241098	0.999980509039065	0.999990458849227	0.999999663940757	0.999998182364375	0.999990809655115	0.999977587757838	0.99999520409311	0.999969546163065	1	0.999991143785547	0.999983315020432	0.999997283703375	0.999998381018993	0.999987438516518	0.999986793597685	20.3702	NA	NA	0.1295	0.20775	12.7704	NA	0	NA	NA	0.427666666666667	0	0.3756	0.049	NA	NA	9.8435	0	0	0	5.3658	0.317333333333333	0	0	no	Simple_repeat	Simple_repeat	repeat	0	13	none	none
4584	111	CHG	0.999956490798133	0.999981271994449	0.896642188837594	0.944696123856742	0.885813120050562	0.817741319184047	0.952908379443825	0.999986525875657	1	0.999994685320319	0.999998431523547	0.999975118292688	0.999961162278114	0.999992395640441	0.954903992679302	0.999999968960266	0.999999988654523	0.999999997962454	0.99996220465268	0.90665978071912	0.113022116193036	0.99998551229728	0.999949161111341	0.999977632400175	0.824660884500509	0.874929114074139	1	0.756430300706087	1	0.99999963549555	1	0.999996451393306	0.999991735277732	0.999995541626212	0.999955149453784	0.999998960704614	1	0.999974644981928	0.999974378497213	0.999948185623694	0.999987262128526	0.832064398294466	0.0903451724563294	0.999990225226671	0.999943357609524	0.863792720591166	0.886071157016763	0.999960349649373	0.779179190513644	0.999996423948573	0.999925217648301	0.999977998346167	1	0.999989234103762	0.99998991547877	0.999981698484999	0.999986162005794	0.999998511211837	0.999985714992993	0.999984080732201	0.999989910272055	0.999999637716467	0.999992070635473	0.163728921907765	0.99999086955575	0.999994024657002	0.999979294762274	0.550806252340412	0.999964457486241	0.705992287594455	0.809399687464756	0.799082086813435	0.672104605423623	0.847206726588154	0.796041738079286	0.725165754146245	0.842372259341498	0.712147715595219	0.838405995254929	0.878588427831306	0.653162733821102	0.763058567015782	0.999952843495361	0.335418702760219	0.999986406313421	0.817535410589601	0.597202332347329	0.999917581772613	0.751483499631945	0.848387022500253	0.833725021284516	0.705958957502787	0.871660336395841	0.838214118945831	0.761437648984278	0.864264018793396	0.743780076869444	0.862584882937422	0.896681102010745	0.697844575659203	0.791136751076308	0.999976762212688	0.274162894522282	0.999979185366576	0.861650276937648	0.536764096403147	0.999872601444417	0.999978258352033	0.999972420570454	0.999994591104827	0.99999796732747	0.999987135602738	0.999897468211821	0.9999936777084	0.999994051731248	0.999987333563299	0.999910104571774	0.999992691332336	0.999986711577206	0.495236670905249	0.0180298217113272	0.802984603541116	0.999993354412728	0.682047400229614	0.736661458033031	0.719233370946101	0.588078339874571	0.760820770640011	0.688524209345738	0.632585542641751	0.751095362298775	0.647270324780643	0.748482549227553	0.781059360728928	0.564381546760709	0.665435012094355	0.999942370492236	0.537045093992334	0.988078284749094	0.71494975457177	0.999971161350269	1	0.999919447378689	0.999930613540863	0.999975805099194	0.999914534669278	0.999996312200706	0.999966067902458	0.999996214953133	0.99999683950779	0.999973100000361	0.999978301983196	0.620637299628358	0.0504879033228308	0.872970457591461	0.999986948027264	0.999955853007544	0.999992110990345	0.99997483498586	0.999903545219701	0.999983303741555	0.99999428662826	0.999988943837929	0.999924738481671	0.999996736261262	0.999988689331298	0.999997143516587	0.923593855663898	0.103249701097223	0.999984209597031	0.999973595009524	1	0.999993145984952	1	0.999971795908327	0.999994126277219	1	0.999947213727935	0.9999773948017	1	0.999995866764996	0.902742331816561	0.198940307169081	0.999980177848459	0.999989830569547	0.999987991300796	0.999990571697027	0.99998618300518	0.999990485442987	1	0.999974027032732	0.999993249513274	0.999996017130357	0.99999078973944	0.928643162676863	0.0455490214455792	0.999998106050022	0.999981090579572	0.99999979641021	0.999978762891825	0.999997497710665	0.999867060919966	0.999990509863215	0.999981108373585	0.999998805568106	1	0.999999315159193	0.109992842196401	0.999996148770859	0.999994374410122	0.999999386777286	0.999993843568785	0.999975413654351	0.999967586802231	0.999974698071145	0.999992819765523	0.999999919323184	0.9999418635408	0.0626713958135425	0.999997809353943	0.999977230465657	0.999992713643334	0.999962164797115	0.999968535478283	0.999987235203252	0.999998937387999	0.999988885286837	0.999984832822421	0.0625183390870607	0.999997904194491	0.999998087679413	0.999953599412029	0.999995712229444	0.999996387583667	0.999996965581046	0.999997092124042	0.999991114757211	0.147787530189872	0.99999466220446	0.999994396631431	0.999904007119519	0.999980965904522	1	0.999979256330036	0.663816654922096	0.11212814863906	0.862895340209459	0.999996887020117	0.999996870414058	0.999997214652585	0.999983705348242	0.999993707582552	0.0839385582753887	0.999996131590622	0.999986159406608	0.999979009973648	0.999996937931899	0.999997603114109	0.124534417064512	0.999998889200693	0.999984870241098	0.999980509039065	0.999990458849227	0.0460927602010417	0.999998182364375	0.999990809655115	0.999977587757838	0.0755476027978097	0.999969546163065	1	0.623150460985406	0.999983315020432	0.999997283703375	0.360158622713342	0.113160099260017	0.999986793597685	20.2326	NA	NA	8.80825	7.00525	0	NA	0	NA	NA	0	0	0.3754	0	NA	NA	0	0	0	0	18.4616	30.6036666666667	4.31025	0	no	Simple_repeat	Simple_repeat	repeat	0	13	none	none
4584	119	CHH	0.999956490798133	0.999981271994449	0.488622148184597	0.999927971495487	0.88866038379257	0.886025430108615	0.974703660966669	0.999986525875657	1	0.307302403050045	0.999998431523547	0.999975118292688	0.999961162278114	0.999992395640441	0.995527383426833	0.848312377878162	0.999999988654523	0.999999997962454	0.99996220465268	0.999999776160784	0.999963694668354	0.99998551229728	0.999949161111341	0.999977632400175	0.414621927764277	0.999879604916308	1	0.795747470850267	1	0.99999963549555	1	0.248269547392079	0.999991735277732	0.999995541626212	0.999955149453784	0.999998960704614	1	0.753077640494199	0.999974378497213	0.999948185623694	0.999987262128526	0.999999547292182	0.999996148804588	0.999990225226671	0.999141221899249	0.534692832857757	0.999962625140676	0.999960349649373	0.842754511179269	0.999996423948573	0.999925217648301	0.999977998346167	0.399282083207215	0.999989234103762	0.99998991547877	0.999981698484999	0.999986162005794	0.999998511211837	0.999985714992993	0.999984080732201	0.999989910272055	0.999999637716467	0.999992070635473	1	0.99999086955575	0.999994024657002	0.465165340088369	0.199889081317326	0.922145389223146	0.36507962154352	0.405579074546261	0.544477172269441	0.999997923449719	0.911928621211799	0.336580789913185	0.407173024830035	0.499407865976397	0.487268109187457	0.999968402777461	0.675479806499631	0.263576089847063	0.378514906360215	0.274031611036463	0.454057407793078	0.327228402143888	0.86108850968809	0.955727585884435	0.86670265534701	0.999965846431491	0.999971945832348	1	0.268153085459626	0.999987635125645	0.999993800433397	0.999963713940627	0.999984600121045	1	0.803188174710364	0.999991901076244	0.999964250931356	0.999993050861515	0.999976762212688	0.999996629175037	0.999979185366576	0.999994404383094	0.617498327530233	0.999872601444417	0.999978258352033	0.999972420570454	0.103922690115369	0.85162241648073	0.999987135602738	0.999897468211821	0.9999936777084	0.999994051731248	0.490820972069713	0.999910104571774	0.999992691332336	0.999986711577206	0.999960899981497	0.999998360714071	0.999889603008579	0.778961730362832	0.780384709653664	0.770807662069667	0.793645005332735	0.712982080934478	0.999984894466255	0.755967186339163	0.759580718062059	0.81340921582921	0.762827692964896	0.999998254747654	0.951300287316487	0.628779367214542	0.732603080814847	0.694786402721048	0.8083055577788	0.720977354549519	0.999965789759461	0.999971161350269	1	0.192764194678152	0.932891404545584	0.999975805099194	0.999914534669278	0.999996312200706	0.999966067902458	0.635742822842447	0.99999683950779	0.999973100000361	0.999978301983196	0.999986674020806	0.999966353236697	0.999998646744617	0.862066019376148	0.999955853007544	0.279914071963093	0.99997483498586	0.999903545219701	0.999983303741555	0.99999428662826	0.999988943837929	0.850873682953298	0.999996736261262	0.999988689331298	0.999997143516587	0.999993868921958	0.999998853521537	0.999984209597031	0.999973595009524	0.416959830353865	0.999993145984952	1	0.999971795908327	0.999994126277219	1	0.863605789048619	0.9999773948017	1	0.999995866764996	0.999964174771187	1	0.999980177848459	0.999989830569547	0.814903287734398	0.254546627882268	0.308059084651469	0.367569355121349	0.297441033054115	0.999974027032732	0.567574267745863	0.188551090890501	0.272038285415796	0.185483284402499	0.310971137618146	0.226445175272946	0.888113089339073	0.99999979641021	0.999978762891825	0.999997497710665	0.91244343524509	0.999990509863215	0.999981108373585	0.999998805568106	1	0.999999315159193	0.999990263878704	0.999996148770859	0.999994374410122	0.999999386777286	0.999993843568785	0.999975413654351	0.999967586802231	0.999974698071145	0.999992819765523	0.999999919323184	0.9999418635408	0.999998712164614	0.999997809353943	0.999977230465657	0.999992713643334	0.999962164797115	0.999968535478283	0.999987235203252	0.999998937387999	0.999988885286837	0.999984832822421	0.999991286060252	0.999997904194491	0.999998087679413	0.999953599412029	0.999995712229444	0.999996387583667	0.999996965581046	0.999997092124042	0.999991114757211	1	0.99999466220446	0.999994396631431	0.667389461575763	0.999980965904522	1	0.999979256330036	0.999979580922071	1	0.999923811285805	0.897920004214087	0.999996870414058	0.949756464337764	0.999983705348242	0.999993707582552	0.99999536103402	0.999996131590622	0.999986159406608	0.999979009973648	0.999996937931899	0.999997603114109	0.99999196620531	0.999998889200693	0.999984870241098	0.999980509039065	0.999990458849227	0.999999663940757	0.999998182364375	0.999990809655115	0.999977587757838	0.99999520409311	0.999969546163065	1	0.999991143785547	0.999983315020432	0.999997283703375	0.999998381018993	0.999987438516518	0.999986793597685	20.2336	NA	NA	24.462	2.97775	0	NA	0.2405	NA	NA	33.2756666666667	9.38266666666667	0.5954	0.0943333333333333	NA	NA	25.68025	2.10533333333333	0	0	0	0.444666666666667	0	7.10775	no	Simple_repeat	Simple_repeat	repeat	0	13	none	none
4584	120	CHH	0.272316951875924	0.908055164976039	0.19899730949788	0.504552785112508	0.557736356378717	0.805283572484887	0.186759324049843	0.281355265223535	0.464827839410822	0.774189306524442	0.707455385450087	0.190540610456074	0.688963997019995	0.392864352388309	0.368649106020437	0.273155341360117	0.341457925829129	0.999999997962454	0.27244436844738	0.17059931653053	0.29999636238171	0.363496377835561	0.302783515511445	0.99285707640131	1	0.953207027170302	0.843135557147414	0.779922985345595	1	0.99999963549555	1	0.934279505281071	0.999991735277732	0.999995541626212	0.999955149453784	0.999998960704614	1	0.999974644981928	0.999974378497213	0.55320350440949	0.999987262128526	0.999999547292182	0.999996148804588	0.999990225226671	0.999943357609524	0.960872341176296	0.999962625140676	0.999960349649373	1	0.904947813363187	0.999925217648301	0.999977998346167	1	0.999989234103762	0.99998991547877	0.999981698484999	0.999986162005794	0.871540581211841	0.999985714992993	0.999984080732201	0.999989910272055	0.999999637716467	0.999992070635473	1	0.99999086955575	0.999994024657002	0.912331166115275	0.782712743360546	0.734158351608788	0.99991038158371	0.999996866979831	0.999998081816644	0.855249239832392	0.999973369826568	0.999954662557589	0.999952623980642	0.999982499249933	0.999997366612758	0.999968402777461	0.999983643353466	0.461238497625968	0.999991784090225	0.999952843495361	0.999985251266509	0.999986406313421	0.999971275094646	0.9999760075744	0.991213008930463	0.875745106213696	0.944807817901642	0.956360801513994	0.99999318246211	0.999987635125645	0.944477483621838	0.999963713940627	0.978241415275882	0.896345011166897	0.976192809200325	0.986280066961461	0.832758814323631	0.948675851937089	0.91843732609845	0.992174893902538	0.999979185366576	0.995661500507001	1	0.756676835132277	0.832122473880385	0.868081197860889	0.999994591104827	0.99999796732747	0.792958744489749	0.999897468211821	0.896961426734617	0.817015203784492	0.875609689303424	0.89143648710651	0.863631327592919	0.819886529782208	0.761897026792293	0.880885692111169	0.949797323521237	0.870103178506515	0.736602653402136	0.776270565230427	0.803802935907899	0.999897235705174	0.999984894466255	0.718315540798702	0.999862165409328	0.823510777247555	0.744344855552441	0.812177706968012	0.83290333955693	0.999987472874852	0.744398088910413	0.704325494525372	0.78242545389153	0.882567930110904	0.793364091248831	0.999971161350269	1	0.756941986027253	0.950572241692529	0.999975805099194	0.903433790846189	0.999996312200706	0.999966067902458	0.999996214953133	0.99999683950779	0.388954779604697	0.999978301983196	0.999986674020806	0.999966353236697	0.999998646744617	0.999986948027264	0.999955853007544	0.999992110990345	0.99997483498586	0.999903545219701	0.999983303741555	0.99999428662826	0.999988943837929	0.999924738481671	0.999996736261262	0.67894415422356	0.999997143516587	0.999993868921958	0.999998853521537	0.999984209597031	0.999973595009524	1	0.999993145984952	1	0.999971795908327	0.999994126277219	1	0.999947213727935	0.9999773948017	0.792956523010717	0.999995866764996	0.999964174771187	1	0.999980177848459	0.999989830569547	0.999987991300796	0.999990571697027	0.99998618300518	0.999990485442987	0.833521813279554	0.999974027032732	0.999993249513274	0.999996017130357	0.99999078973944	0.999996317499098	1	0.999998106050022	0.999981090579572	0.99999979641021	0.999978762891825	0.999997497710665	0.942255579732106	0.999990509863215	0.999981108373585	0.999998805568106	1	0.999999315159193	0.999990263878704	0.999996148770859	0.999994374410122	0.999999386777286	0.999993843568785	0.999975413654351	0.999967586802231	0.999974698071145	0.999214982259552	0.999999919323184	0.9999418635408	0.999998712164614	0.999997809353943	0.999977230465657	0.999992713643334	0.948259906402268	0.999968535478283	0.999987235203252	0.999998937387999	0.999988885286837	0.999984832822421	0.999991286060252	0.999997904194491	0.999998087679413	0.999953599412029	0.999995712229444	0.999996387583667	0.894193235889898	0.999997092124042	0.999991114757211	1	0.99999466220446	0.999994396631431	0.999904007119519	0.999980965904522	0.537259200724764	0.999979256330036	0.999979580922071	1	0.999923811285805	0.999996887020117	0.999996870414058	0.94555354329777	0.999983705348242	0.999993707582552	0.99999536103402	0.999996131590622	0.999986159406608	0.985094557918137	0.999996937931899	0.999997603114109	0.99999196620531	0.999998889200693	0.999984870241098	0.928765235569912	0.864032061117835	0.84966884302884	0.999998182364375	0.999269608466047	0.999977587757838	0.99999520409311	0.999969546163065	1	0.999991143785547	0.999983315020432	0.999997283703375	0.999998381018993	0.999987438516518	0.999986793597685	40.0956	NA	NA	0.3885	11.288	15.3036	NA	0	NA	NA	14.7746666666667	4.74866666666667	0.3754	9.31366666666667	NA	NA	0	0	24.7025	0	0	0.317333333333333	2.463	0	no	Simple_repeat	Simple_repeat	repeat	0	13	none	none
4584	122	CHG	0.918846746898526	0.999981271994449	0.999996012125235	0.999927971495487	0.599157330725297	0.947553099450556	0.999933170316441	0.98366511159082	0.494313674660962	0.758647736479957	0.645864785783757	0.999975118292688	0.999961162278114	0.999992395640441	0.97948094752912	0.753437008061363	0.817004162960805	0.433191427864309	0.99996220465268	0.923287030163907	0.473319558735779	0.99998551229728	0.999949161111341	0.999977632400175	0.950332871396871	0.956694663119824	0.993920908025805	0.999839262055661	0.949872417069697	0.99999963549555	0.780221797539836	0.478284567430278	0.390241761939025	0.782603552292305	0.84664922975606	0.999998960704614	1	0.474277447915679	0.544039665947494	0.90544976345473	0.910391657155426	0.632083180998017	0.245123553717687	0.999990225226671	0.844038657393954	0.999993091445956	0.999962625140676	0.997322899786186	1	0.999996423948573	0.999925217648301	0.855907429258222	0.972090224784183	0.999989234103762	0.99998991547877	0.999981698484999	0.999986162005794	0.999998511211837	0.999985714992993	0.999984080732201	0.999989910272055	0.999999637716467	0.999992070635473	0.767677408974861	0.99999086955575	0.999994024657002	0.999979294762274	0.700590903702116	0.983426748587416	0.99991038158371	0.99714434868605	0.536800072755756	0.744973514999093	0.66927674823142	0.999954662557589	0.999952623980642	0.999982499249933	0.995959070043898	0.774417055941471	0.832146477425702	0.514190963772842	0.999991784090225	0.920348326569769	0.485504027805891	0.999986406313421	0.999971275094646	0.70595511654851	0.990879441800934	0.999965846431491	0.999971945832348	0.545650943483847	0.720749560565922	0.638116598636149	0.999993800433397	0.999963713940627	0.999984600121045	0.990734785787971	0.745667692103297	0.800124707929427	0.517630808528817	0.999993050861515	0.901921299722393	0.460088046332923	0.999979185366576	0.999994404383094	0.958126429562516	0.726141371667254	0.940136936169774	0.866544605665151	0.220116563517921	0.168198987236805	0.397186377679352	0.552280644162624	0.835390594642542	0.987737437053189	0.194782016157193	0.277693415928572	0.987107706546409	0.617813361504492	0.282337096289947	0.0827988442459023	0.794743879883451	0.506203600376659	0.999984320835149	0.999973321223022	0.719359525271925	0.522544682355659	0.473853013725136	0.7927637423568	0.834594260810835	0.999948531413442	1	0.544073070262098	0.6104566755864	0.778394886749872	0.89636738862488	0.683119425999083	0.316875060190472	0.999976281852985	0.850521624473554	0.987054342561967	0.535309546198942	0.643869773451924	0.602060846749766	0.914583102424311	0.921816737243625	0.999996312200706	0.988606313588485	0.677602059143882	0.732216700671379	0.478085116367257	0.995983377954102	0.80967621427941	0.416984809762517	0.999998646744617	0.954834213365877	0.799862989767127	0.683943447871766	0.573608861605601	0.994984843915196	0.999983303741555	0.99999428662826	0.999988943837929	0.691546270315637	0.76425061275551	0.974841851123921	0.999997143516587	0.860279072574654	0.395656222146525	0.999984209597031	0.999973595009524	0.230700085364774	0.18960701917743	0.427854062046576	0.483109231077158	0.688273416750225	0.77092632628909	0.234826345054594	0.266070284260894	1	0.535176327909343	0.335427449435923	0.121030291204133	0.696968993502397	0.467182576943027	0.999987991300796	0.999990571697027	0.99998618300518	0.999990485442987	0.594852047693942	0.999974027032732	0.999993249513274	0.166269977488411	0.99999078973944	0.999996317499098	1	0.999998106050022	0.999981090579572	0.99999979641021	0.999978762891825	0.999997497710665	0.510167759273382	0.999990509863215	0.999981108373585	0.131174502547972	1	0.999999315159193	0.999990263878704	0.996834300062156	0.999994374410122	0.999999386777286	0.999993843568785	0.871001808189317	0.999967586802231	0.999974698071145	0.601356003830595	0.999999919323184	0.9999418635408	0.999998712164614	0.999997809353943	0.999977230465657	0.999992713643334	0.860984938672904	0.999968535478283	0.999987235203252	0.768726734946619	0.999988885286837	0.999984832822421	0.999991286060252	0.999997904194491	0.999998087679413	0.999953599412029	0.999995712229444	0.999996387583667	0.955652222675241	0.999997092124042	0.999991114757211	0.987690026498231	0.99999466220446	0.999994396631431	0.595717036842007	0.620323467711146	0.92297460857172	0.934546446352785	0.754580605368298	0.395993566808967	0.999923811285805	0.887704788869406	0.999996870414058	0.208803222796034	0.999983705348242	0.999993707582552	0.99999536103402	0.999996131590622	0.999986159406608	0.274791121437435	0.999996937931899	0.999997603114109	0.99999196620531	0.999998889200693	0.999984870241098	0.805618437209483	0.374269432131409	0.0518542497707865	0.999998182364375	0.641180347892028	0.999977587757838	0.99999520409311	0.999969546163065	1	0.999991143785547	0.999983315020432	0.999997283703375	0.759916475472944	0.999987438516518	0.999986793597685	67.2296	NA	NA	69.92875	74.07625	84.6068	NA	71.54075	NA	NA	48.0683333333333	46.0283333333333	60.2638	61.0503333333333	NA	NA	46.4195	46.928	94.766	62.2866666666667	56.044	40.0476666666667	69.72	59.206	no	Simple_repeat	Simple_repeat	repeat	0	13	none	none
4584	123	CG	0.916782716607115	0.999981271994449	0.999996012125235	0.999927971495487	0.593400115723757	0.903858689067127	0.999933170316441	0.982214967229392	0.487412230001231	0.753225499065809	0.999998431523547	0.999975118292688	0.999961162278114	0.999992395640441	0.978021577527699	0.999999968960266	0.812871352802536	0.426538257833655	0.99996220465268	0.921418908717636	0.465744544386888	0.99998551229728	0.999949161111341	0.999977632400175	0.948571981138523	0.955301134137086	0.992941362245709	0.999839262055661	0.947963537653299	0.99999963549555	0.775608901506068	0.471142606228508	0.999991735277732	0.77768525064947	0.843223195605013	0.999998960704614	1	0.882982066005957	0.535268047574688	0.902629109295644	0.907314589443813	0.626165845902953	0.239290729008442	0.999990225226671	0.840265692431093	0.999993091445956	0.999962625140676	0.996305352601748	1	0.999996423948573	0.999925217648301	0.850443470563435	0.966119441883503	0.999989234103762	0.99998991547877	0.999981698484999	0.999986162005794	0.999998511211837	0.999985714992993	0.999984080732201	0.999989910272055	0.999999637716467	0.999992070635473	0.760757897790361	0.99999086955575	0.999994024657002	0.999979294762274	0.695362674989897	0.943394283171198	0.99991038158371	0.995625629776953	0.530421411390795	0.740130627148667	0.999973369826568	0.999954662557589	0.999952623980642	0.999982499249933	0.995018844521879	0.999968402777461	0.827522607678501	0.507783913810182	0.999991784090225	0.917829567845467	0.477960136074682	0.999986406313421	0.999971275094646	0.702614580025608	0.950556673379537	0.999965846431491	0.999971945832348	0.540054272191747	0.715989157561865	0.999987635125645	0.999993800433397	0.999963713940627	0.999984600121045	0.989870904023501	0.999924898781037	0.795038944296793	0.5110796098944	0.999993050861515	0.899528818379632	0.453612060401064	0.999979185366576	0.999994404383094	1	0.722037181619295	0.939798283493155	0.86415237742045	0.214498240160805	0.810520040761583	0.391751033466362	0.546255291634609	0.831946666038638	0.98721386943187	0.594216396270502	0.27035743690142	0.986070014824311	0.610876838098473	0.276556428600638	0.0787773847559719	0.791490260250395	0.502814233867818	0.96859906717134	0.999973321223022	0.796376599835846	0.503565344213889	0.974803650642477	0.753911707503371	0.805933036041512	0.983988905788887	1	0.868180730303829	0.592025614904334	0.894152426850118	0.858988118327154	0.658697680242934	0.317309558839479	0.994103020138825	0.81272341853733	0.985753598804392	0.529359724942692	0.64027996028516	0.999930613540863	0.913291408528667	0.921065789179552	0.999996312200706	0.987759146981534	0.975038069943102	0.73018338875217	0.472036276307886	0.995137203501228	0.807595938429957	0.411942586815267	0.999998646744617	0.954369425670693	0.795258739870054	0.677035101830509	0.99997483498586	0.992738812319251	0.999983303741555	0.99999428662826	0.999988943837929	0.999924738481671	0.757850723281534	0.971838588175228	0.999997143516587	0.856620344158148	0.385746698825746	0.999984209597031	0.999973595009524	0.224403903627613	0.63614905704174	0.419814666961139	0.47447800607324	0.681353856614827	0.766550074739155	0.504745609891277	0.259115185754829	1	0.527463070745389	0.326963662878947	0.116199767254349	0.689984870136928	0.460343303169982	0.999987991300796	0.999990571697027	0.99998618300518	0.999990485442987	0.589590657794017	0.999974027032732	0.999993249513274	0.158480802536844	0.99999078973944	0.999996317499098	1	0.999998106050022	0.999981090579572	0.99999979641021	0.999978762891825	0.999997497710665	0.985979890557705	0.999990509863215	0.999981108373585	0.863963048698344	1	0.999999315159193	0.999990263878704	0.999996148770859	0.999994374410122	0.999999386777286	0.999993843568785	0.867801416521808	0.999967586802231	0.999974698071145	0.590580695857123	0.999999919323184	0.9999418635408	0.999998712164614	0.999997809353943	0.999977230465657	0.999992713643334	0.857748344383476	0.999968535478283	0.999987235203252	0.760122183255171	0.999988885286837	0.999984832822421	0.999991286060252	0.999997904194491	0.999998087679413	0.999953599412029	0.999995712229444	0.999996387583667	0.946442368292565	0.999997092124042	0.999991114757211	0.981126472195957	0.99999466220446	0.999994396631431	0.875040712549519	0.614349870127236	0.919861377237789	0.931782349041215	0.750141345078359	0.389834236373959	0.999923811285805	0.884907578003635	0.999996870414058	0.751719297702522	0.999983705348242	0.999993707582552	0.99999536103402	0.999996131590622	0.999986159406608	0.263651738328097	0.999996937931899	0.999997603114109	0.99999196620531	0.999998889200693	0.999984870241098	0.798484894669279	0.362456938613262	0.0489369569754676	0.999998182364375	0.630504691812261	0.999977587757838	0.99999520409311	0.999969546163065	1	0.999991143785547	0.999983315020432	0.999997283703375	0.751509515241492	0.999987438516518	0.999986793597685	67.2296	NA	NA	69.92875	74.07625	84.6068	NA	71.54075	NA	NA	48.0683333333333	NA	60.2638	61.0503333333333	NA	NA	NA	46.928	94.766	62.2866666666667	56.044	40.0476666666667	69.72	59.206	no	Simple_repeat	Simple_repeat	repeat	0	13	none	none
4584	128	CHH	0.999956490798133	0.999981271994449	0.999996012125235	0.725109681901387	0.963784124151177	0.887825248751643	0.935980380994604	0.999986525875657	1	0.322663697915322	0.999998431523547	0.999975118292688	0.999961162278114	0.999992395640441	0.969070430732945	0.999999968960266	0.999999988654523	0.999999997962454	0.99996220465268	0.999999776160784	0.999963694668354	0.99998551229728	0.999949161111341	0.999977632400175	0.900340457636287	0.575887236765462	1	0.756974926261669	1	0.99999963549555	1	0.226529178161457	0.999991735277732	0.999995541626212	0.999955149453784	0.999998960704614	1	0.999974644981928	0.999974378497213	0.999948185623694	0.999987262128526	0.999999547292182	0.999996148804588	0.999990225226671	0.999943357609524	0.973871611806379	0.71502333882622	0.999960349649373	0.843763047040122	0.999996423948573	0.999925217648301	0.999977998346167	0.414154356393096	0.999989234103762	0.99998991547877	0.999981698484999	0.999986162005794	0.999998511211837	0.999985714992993	0.999984080732201	0.999989910272055	0.999999637716467	0.999992070635473	1	0.99999086955575	0.999994024657002	0.917644279309637	0.829553290797552	0.999964457486241	0.835795303774811	0.911095383182349	0.923661751903468	0.50074659726006	0.999973369826568	0.914154578047814	0.903274292913955	0.961604127381392	0.859333260787403	0.961526774541375	0.974891967809989	0.826111809527817	0.935329202669072	0.880637340436399	0.958835773151827	0.907658175686501	0.956627381474108	0.469854081411906	0.999917581772613	0.506247156654149	0.599871989917739	0.700112916006663	0.82915153074454	0.921469582667755	0.512108266242386	0.559550128147394	0.685528657663233	0.606283199186065	0.620663633345348	0.668278004464836	0.449734773454528	0.599089823597697	0.480175803637997	0.610684258171965	0.531806692778574	0.637540568150623	0.6954322192145	0.999872601444417	0.999978258352033	0.999972420570454	0.15404846647456	0.99999796732747	0.999987135602738	0.999897468211821	0.9999936777084	0.999994051731248	0.999987333563299	0.999910104571774	0.999992691332336	0.999986711577206	0.999960899981497	0.999998360714071	0.999889603008579	0.999993354412728	0.730268672641271	0.771375394152426	0.794720781867216	0.723262136663047	0.999984894466255	0.712934740890268	0.717929700159032	0.81465304290658	0.731201774283523	0.804159885042062	0.827379526267026	0.629785232775003	0.757892953257794	0.695683535543582	0.774817330747047	0.721946301856327	0.781794288983512	0.999971161350269	1	0.170013665972684	0.999930613540863	0.999975805099194	0.999914534669278	0.999996312200706	0.999966067902458	0.999996214953133	0.99999683950779	0.999973100000361	0.999978301983196	0.999986674020806	0.999966353236697	0.999998646744617	0.999986948027264	0.999955853007544	0.291572269003133	0.99997483498586	0.999903545219701	0.999983303741555	0.99999428662826	0.999988943837929	0.999924738481671	0.999996736261262	0.999988689331298	0.999997143516587	0.999993868921958	0.999998853521537	0.999984209597031	0.999973595009524	0.429145371920481	0.999993145984952	1	0.999971795908327	0.999994126277219	1	0.999947213727935	0.9999773948017	1	0.999995866764996	0.999964174771187	1	0.999980177848459	0.999989830569547	0.626668956400223	0.231717524420162	0.280064552985789	0.381826508874661	0.28009865648639	0.300173406344024	0.362377689141999	0.200974763188911	0.31060325050002	0.198475147409486	0.291466133019083	0.239413701304258	0.351753197823325	0.99999979641021	0.999978762891825	0.999997497710665	0.989122641585986	0.999990509863215	0.999981108373585	0.999998805568106	1	0.999999315159193	0.999990263878704	0.999996148770859	0.999994374410122	0.999999386777286	0.999993843568785	0.999975413654351	0.999967586802231	0.999974698071145	0.999992819765523	0.999999919323184	0.9999418635408	0.999998712164614	0.999997809353943	0.999977230465657	0.999992713643334	0.999962164797115	0.999968535478283	0.999987235203252	0.999998937387999	0.999988885286837	0.999984832822421	0.999991286060252	0.999997904194491	0.999998087679413	0.999953599412029	0.999995712229444	0.999996387583667	0.999996965581046	0.999997092124042	0.999991114757211	1	0.99999466220446	0.999994396631431	0.999904007119519	0.999980965904522	1	0.999979256330036	0.999979580922071	1	0.999923811285805	0.999996887020117	0.999996870414058	0.999997214652585	0.999983705348242	0.999993707582552	0.99999536103402	0.999996131590622	0.999986159406608	0.999979009973648	0.999996937931899	0.999997603114109	0.99999196620531	0.999998889200693	0.999984870241098	0.999980509039065	0.999990458849227	0.999999663940757	0.999998182364375	0.999990809655115	0.999977587757838	0.99999520409311	0.999969546163065	1	0.999991143785547	0.999983315020432	0.999997283703375	0.999998381018993	0.999987438516518	0.999986793597685	20.2332	NA	NA	9.50625	18.264	0.6366	NA	0	NA	NA	33.2756666666667	4.13933333333333	0.3754	0	NA	NA	0	0	0	0.061	0	0.317333333333333	0	0	no	Simple_repeat	Simple_repeat	repeat	0	13	none	none
4584	129	CHG	0.999956490798133	0.999981271994449	0.999996012125235	0.63014725228598	0.892468163560105	0.874060495315817	0.943558230716333	0.541615395010722	1	0.999994685320319	0.190926617803843	0.999975118292688	0.999961162278114	0.958041676147302	0.0110512236422108	0.999999968960266	0.999999988654523	0.999999997962454	0.842435221977002	0.999999776160784	0.999963694668354	0.99998551229728	0.987722461237361	0.999977632400175	1	0.524946251476241	1	0.777406955270149	1	0.444623739063642	1	0.999996451393306	0.14074889662956	0.999995541626212	0.999955149453784	0.874363106918644	0.00855749009490891	0.999974644981928	0.999974378497213	0.999948185623694	0.722524678775231	0.999999547292182	0.999996148804588	0.999990225226671	0.89422042298042	0.999993091445956	0.634281489304528	0.999960349649373	0.835137043330322	0.999996423948573	0.626448599094763	0.999977998346167	1	0.330592207701632	0.99998991547877	0.999981698484999	0.999986162005794	0.0101842951578133	0.999985714992993	0.999984080732201	0.999989910272055	0.999999637716467	0.999992070635473	1	0.99999086955575	0.999994024657002	0.4381416688067	0.999972584737608	0.727133202960572	0.99991038158371	0.363237903756756	0.999998081816644	0.999997923449719	0.0960363423219891	0.999954662557589	0.942678036704521	0.815296777331798	0.00522304826111702	0.999968402777461	0.999983643353466	0.999995487814491	0.643665455938347	0.999952843495361	0.999985251266509	0.999986406313421	0.808843978403416	0.297544808928296	0.999917581772613	0.426796253307666	0.999971945832348	0.63497865265494	0.405728038015226	0.739660722555773	0.42924992435674	0.967997397213704	0.999984600121045	0.0907134703259139	0.877532343839867	0.580830802529254	0.365173876001867	0.999993050861515	0.678518886032154	0.529945318956015	0.605536503755137	0.999994404383094	0.606154057216659	0.999872601444417	0.243503948818685	0.999972420570454	0.999994591104827	0.0492088956280098	0.999987135602738	0.807436322706857	0.692891329498752	0.0024715292680759	0.920692155121673	0.999910104571774	0.999992691332336	0.496737667789129	0.93015422749396	0.999998360714071	0.999889603008579	0.651035623384185	0.725593260306133	0.9247316960305	0.781890402867577	0.661710000668089	0.612360392008056	0.713869183951962	0.999862165409328	0.999948531413442	0.0710334487716698	0.999998254747654	0.822486709999395	0.62211733732504	1	0.902625284242398	0.769987051825503	0.841911315089514	0.999965789759461	0.337682868001785	1	0.999919447378689	0.092530287573914	0.999975805099194	0.828574464538533	0.737549269710114	0.00537428863607441	0.948949117944832	0.99999683950779	0.999973100000361	0.558247022201557	0.970376988365763	0.999966353236697	0.999998646744617	0.710431205594744	0.591678598291073	0.41167811689837	0.99997483498586	0.456207661567401	0.999983303741555	0.99999428662826	0.160113399639805	0.915696733125737	0.605598385453745	0.382786506327613	0.999997143516587	0.694642555175812	0.535465698317634	0.624967722714928	0.999973595009524	1	0.30245687932509	1	0.999971795908327	0.942215967339934	0.0273207594705402	0.999947213727935	0.9999773948017	1	0.86247650357579	0.999964174771187	1	0.999980177848459	0.987636763257109	0.110018848028211	0.999990571697027	0.99998618300518	0.966410374976231	0.004613227586976	0.999974027032732	0.999993249513274	0.999996017130357	0.836131142193874	0.999996317499098	1	0.999998106050022	0.999981090579572	0.135458340921537	0.783739854706405	0.999997497710665	0.458299863956887	0.572223341309768	0.263481064482845	0.112283391410878	1	0.311398734352013	0.174162931861943	0.259288138389518	0.874296381291536	0.999999386777286	0.999993843568785	0.00348996386948925	0.999967586802231	0.999974698071145	0.999992819765523	0.999999919323184	0.9999418635408	0.999998712164614	0.999997809353943	0.999977230465657	0.999992713643334	0.0330938694296277	0.999968535478283	0.999987235203252	0.999998937387999	0.999988885286837	0.999984832822421	0.999991286060252	0.999997904194491	0.999998087679413	0.100030624667456	0.999995712229444	0.999996387583667	0.999996965581046	0.999997092124042	0.999991114757211	1	0.99999466220446	0.999994396631431	0.017783060221811	0.00658181339327533	0.00315939679604144	0.0867406847132837	0.008175809017745	0.00677473599596171	0.00666552774612623	0.0457683361740966	0.999996870414058	0.999997214652585	0.999983705348242	0.999993707582552	0.99999536103402	0.999996131590622	0.999986159406608	0.999979009973648	0.999996937931899	0.999997603114109	0.99999196620531	0.999998889200693	0.999984870241098	0.986757525776261	0.999990458849227	0.999999663940757	0.999998182364375	0.999990809655115	0.999977587757838	0.99999520409311	0.999969546163065	1	0.999991143785547	0.999983315020432	0.999997283703375	0.999998381018993	0.999987438516518	0.999986793597685	20.2326	NA	NA	0.3885	18.2205	0	NA	0	NA	NA	0	34.8483333333333	0.3754	10.02	NA	NA	4.365	0	0	21.3113333333333	3.268	0.317333333333333	1.6305	8.65375	no	Simple_repeat	Simple_repeat	repeat	0	13	none	none
4584	138	CHG	0.999956490798133	0.999981271994449	0.999996012125235	0.999927971495487	0.820313909038857	0.870200788052714	0.25227240560232	0.999986525875657	4.70777542695098e-07	0.999994685320319	0.999998431523547	0.999975118292688	0.999961162278114	0.999992395640441	0.0072272407696318	0.999999968960266	0.999999988654523	0.999999997962454	0.99996220465268	0.999999776160784	0.999963694668354	0.99998551229728	0.966769510310509	0.999977632400175	1	0.958371271062854	0.714335325173755	0.777895977111971	0.215169352695122	0.99999963549555	4.38196423843685e-07	0.999996451393306	0.999991735277732	0.999995541626212	0.999955149453784	0.999998960704614	0.00566676434306592	0.999974644981928	0.999974378497213	0.999948185623694	0.999987262128526	0.999999547292182	0.999996148804588	0.999990225226671	0.875992553674701	0.999993091445956	0.979517816591862	0.804116890887394	0.832166158022072	0.303059001072356	0.999925217648301	1.37269353882558e-06	1	0.999989234103762	0.99998991547877	0.999981698484999	0.999986162005794	0.00684072499087822	0.999985714992993	0.999984080732201	0.999989910272055	0.999999637716467	0.999992070635473	1	0.99999086955575	0.999994024657002	0.927313934385536	0.656206832649812	0.742650210926909	0.163733269654174	0.999996866979831	1.20922579898726e-07	0.999997923449719	0.999973369826568	0.999954662557589	0.999952623980642	0.999982499249933	0.00362982640256832	0.999968402777461	0.999983643353466	0.999995487814491	0.999991784090225	0.999952843495361	0.999985251266509	0.999986406313421	0.807580375769243	0.962465283720017	0.985180874192522	0.411761997839027	0.94434602886149	1.49416282749416e-06	0.917284589970269	0.975986362454501	0.947740013230613	0.909221564369804	0.968083437823825	0.0141313528369246	0.969182439537438	0.981334275225342	0.860189662966383	0.999993050861515	0.90668153751834	0.986197738022119	0.953596935596179	0.999994404383094	1	0.601645553135807	0.708203455655342	4.23135547408475e-06	0.696145716145131	0.751917476298907	0.631803157096228	0.658895357908691	0.773202626495602	0.0269602666072482	0.738405394918153	0.771837441668374	0.546157159883931	0.952921732348442	0.588831194558675	0.739481106782402	0.680893837644093	0.999993354412728	0.763784524539295	0.768437624383708	3.94568345747726e-05	0.721686008093093	0.805778911080918	0.714479448856779	0.700086572980124	0.803249901160021	0.0539767661162727	0.797726063901491	0.821073328060845	0.619711234688674	0.965555049002028	0.6880705295401	0.769169407891369	0.747161489914087	0.999965789759461	0.212782840893816	0.000403963317309327	0.229883552680657	0.235418265219094	0.11493283902088	0.154596166833551	0.286110144956991	0.201848100962012	0.183209239930819	0.23655581292847	0.104500063154512	0.409810364458723	0.102095284245709	0.20259663377196	0.156387627690159	0.689792473666555	3.45947541336913e-07	0.999992110990345	0.99997483498586	0.999903545219701	0.999983303741555	0.99999428662826	0.00479084298502342	0.999924738481671	0.999996736261262	0.999988689331298	0.999997143516587	0.999993868921958	0.999998853521537	0.999984209597031	0.999973595009524	1.04577131603211e-06	3.19269842557313e-07	5.56240679689613e-08	1.28767419054356e-07	1.41657096120528e-06	0.217154268737508	1.16368913374595e-07	3.18200510565812e-07	5.82673965490713e-08	1.98298857083946e-06	3.51676408208047e-08	3.29043584976491e-07	9.610929098985e-08	1.75103578930418e-05	0.999987991300796	0.999990571697027	0.99998618300518	0.999990485442987	0.00595602933682449	0.999974027032732	0.999993249513274	0.999996017130357	0.99999078973944	0.999996317499098	1	0.999998106050022	0.999981090579572	0.99999979641021	0.999978762891825	0.999997497710665	0.00441707224360194	0.999990509863215	0.999981108373585	0.999998805568106	1	0.999999315159193	0.999990263878704	0.999996148770859	0.999994374410122	0.999999386777286	0.999993843568785	0.00219232883792656	0.999967586802231	0.999974698071145	0.999992819765523	0.999999919323184	0.9999418635408	0.999998712164614	0.999997809353943	0.999977230465657	0.999992713643334	0.00259220662035112	0.999968535478283	0.999987235203252	0.999998937387999	0.999988885286837	0.999984832822421	0.999991286060252	0.999997904194491	0.999998087679413	0.00684349101133952	0.999995712229444	0.999996387583667	0.999996965581046	0.999997092124042	0.999991114757211	1	0.99999466220446	0.999994396631431	0.00303186610000735	0.00428182938698615	0.00194803876240206	0.0118098437051211	0.00168986334531782	0.00445467828674576	0.00260268665196902	0.0355389894790511	0.999996870414058	0.999997214652585	0.999983705348242	0.999993707582552	0.99999536103402	0.999996131590622	0.999986159406608	0.999979009973648	0.999996937931899	0.999997603114109	0.99999196620531	0.999998889200693	0.999984870241098	0.999980509039065	0.999990458849227	0.999999663940757	0.999998182364375	0.999990809655115	0.999977587757838	0.99999520409311	0.999969546163065	1	0.999991143785547	0.999983315020432	0.999997283703375	0.999998381018993	0.999987438516518	0.999986793597685	20.2336	NA	NA	0.425	6.87175	16.5518	NA	25	NA	NA	NA	0	0.3758	0	NA	NA	0	0	0	3.69	0	0.317333333333333	0.12325	8.65375	no	Simple_repeat	Simple_repeat	repeat	0	13	none	none
4584	142	CHG	0.999956490798133	0.999981271994449	0.759235273346927	0.990279338786998	0.881563536595606	0.884820625386784	0.71836759056165	0.999986525875657	1	0.553615752315842	0.999998431523547	0.999975118292688	0.999185345911931	0.999992395640441	0.948459771672264	0.999999968960266	0.999999988654523	0.999999997962454	0.891355650661304	0.999999776160784	0.999963694668354	0.99998551229728	0.999949161111341	0.999977632400175	0.696075653343543	0.999879604916308	0.994873334682673	0.826144753493524	0.676198884167225	0.99999963549555	1	0.484381545001297	0.999991735277732	0.999995541626212	0.999955149453784	0.999998960704614	1	0.999974644981928	0.999974378497213	0.999948185623694	0.816367305771802	0.999999547292182	0.999996148804588	0.999990225226671	0.999943357609524	0.741913208405938	0.999962625140676	0.999960349649373	0.83298966559093	0.696971078631076	0.999925217648301	0.999977998346167	0.617164806619529	0.999989234103762	0.99998991547877	0.999981698484999	0.999986162005794	0.999998511211837	0.999985714992993	0.999984080732201	0.999989910272055	0.999999637716467	0.999992070635473	1	0.99999086955575	0.999994024657002	0.538578767068928	0.392276024590961	0.999964457486241	0.99991038158371	0.678220127325837	0.691207588199044	0.999997923449719	0.713407869790359	0.636055519138979	0.5590466108804	0.714849408738569	0.590723351860186	0.69063146072871	0.746120696988986	0.492359257249312	0.999991784090225	0.977854780557824	0.688728504179684	0.589467341373774	0.677735208098243	0.9999760075744	0.723688927024473	0.534056933245424	0.999971945832348	1	0.31172191427687	0.999987635125645	0.999993800433397	0.999963713940627	0.999984600121045	1	0.999924898781037	0.999991901076244	0.999964250931356	0.646017092627334	0.907720042208695	0.999996629175037	0.999979185366576	0.999994404383094	0.606359374928633	0.396754371012206	0.999978258352033	0.999972420570454	0.220616431818148	0.99999796732747	0.998406279820356	0.999897468211821	0.9999936777084	0.999994051731248	0.999987333563299	0.999910104571774	0.999992691332336	0.518750378235194	0.753990857289498	0.999998360714071	0.999889603008579	0.999993354412728	0.999984320835149	0.801051083706744	0.765014967684918	0.934336628366141	0.820158814198012	0.773232289413232	0.690917075415122	0.806049243686968	0.691992355131037	0.812528131712327	0.840680480036767	0.632316247057433	1	0.999942370492236	0.796413389136787	0.730724330052651	0.781677103502765	0.636269694246623	0.640153831555732	0.952895226495854	0.662422027905042	0.539495643699886	0.494871717238433	0.65049814876879	0.583016065457114	0.626002547244693	0.679893059106159	0.427025037003161	0.999978301983196	0.895183582334268	0.615844406657041	0.529899484576342	0.605648095903238	0.999955853007544	0.546133751593042	0.99997483498586	0.999903545219701	0.999983303741555	0.99999428662826	0.999988943837929	0.999924738481671	0.999996736261262	0.999988689331298	0.927394588995419	0.999993868921958	0.999998853521537	0.999984209597031	0.999973595009524	0.57085980098771	0.999993145984952	1	0.999971795908327	0.999994126277219	1	0.999947213727935	0.9999773948017	1	0.869436347494762	0.999964174771187	1	0.999980177848459	0.999989830569547	0.563657496488315	0.593305228225726	0.47764365949375	0.602608626866595	0.376823161728419	0.587927466241549	0.652903557197204	0.412945065732468	0.99999078973944	0.999996317499098	0.562647675191443	0.500281533342469	0.628002215751138	0.99999979641021	0.999978762891825	0.999997497710665	0.999867060919966	0.999990509863215	0.999981108373585	0.999998805568106	1	0.999999315159193	0.999990263878704	0.999996148770859	0.999994374410122	0.999999386777286	0.999993843568785	0.999975413654351	0.999967586802231	0.999974698071145	0.999992819765523	0.999999919323184	0.9999418635408	0.999998712164614	0.999997809353943	0.999977230465657	0.999992713643334	0.999962164797115	0.999968535478283	0.999987235203252	0.999998937387999	0.999988885286837	0.999984832822421	0.999991286060252	0.999997904194491	0.999998087679413	0.999953599412029	0.999995712229444	0.999996387583667	0.999996965581046	0.999997092124042	0.999991114757211	1	0.99999466220446	0.999994396631431	0.999904007119519	0.999980965904522	1	0.607141732952111	0.850685770380426	1	0.999923811285805	0.999996887020117	0.999996870414058	0.999997214652585	0.999983705348242	0.999993707582552	0.99999536103402	0.999996131590622	0.999986159406608	0.999979009973648	0.999996937931899	0.999997603114109	0.99999196620531	0.999998889200693	0.999984870241098	0.999980509039065	0.999990458849227	0.999999663940757	0.999998182364375	0.999990809655115	0.999977587757838	0.99999520409311	0.999969546163065	1	0.999991143785547	0.999983315020432	0.999997283703375	0.999998381018993	0.999987438516518	0.999986793597685	20.2326	NA	NA	9.232	0.20775	0	NA	7.63675	NA	NA	16.442	0	0.3754	0	NA	NA	0	0	0	12.022	4.2718	0.317333333333333	0	0	no	Simple_repeat	Simple_repeat	repeat	0	13	none	none
4584	145	CHG	0.17902227730671	0.26877231418223	0.112174302553638	0.44840078116807	0.0495962341006358	0.345987672961345	0.114767422653481	0.794446944954481	0.340179932265005	0.117540969542368	0.194140397756816	0.101314385782291	0.143004661003649	0.252894946336459	0.268230258839916	0.155789898907935	0.208733153142079	0.0889453922035099	0.153888348345357	0.887319943172548	0.177843696580019	0.110584964098079	0.180869713740604	0.999977632400175	1	0.889050314513907	1	0.00561045973892964	1	0.733376117597196	1	0.999996451393306	0.999991735277732	0.999995541626212	0.999955149453784	0.999998960704614	0.0117376712556198	0.999974644981928	0.999974378497213	0.999948185623694	0.999987262128526	0.586423582281439	0.999996148804588	0.999990225226671	0.999943357609524	0.999993091445956	0.918873510415732	0.999960349649373	0.0136591004319642	0.999996423948573	0.885842816583553	0.999977998346167	1	0.999989234103762	0.99998991547877	0.999981698484999	0.999986162005794	0.0125954458125399	0.999985714992993	0.999984080732201	0.999989910272055	0.999999637716467	0.989589243939131	1	0.99999086955575	0.999994024657002	0.821474936081162	0.999972584737608	0.00221698679841024	0.99991038158371	0.641424992122292	0.999998081816644	0.999997923449719	0.999973369826568	0.999954662557589	0.999952623980642	0.999982499249933	0.00707297538773475	0.999968402777461	0.999983643353466	0.999995487814491	0.999991784090225	0.46591382273324	0.999985251266509	0.999986406313421	0.999971275094646	0.657612373099411	0.0270713317174625	0.797363606319324	0.99814513689087	0.874351888794367	0.76088007697931	0.895248356704858	0.837104178573263	0.819770610931115	0.896273683791474	0.0376688304367787	0.889657200260459	0.912165742654364	0.740750865767068	0.834367964238642	0.942907130234176	0.883560862065146	0.818016261775459	0.894725157481259	0.000541397439896118	0.999872601444417	0.487549127946047	0.999972420570454	0.999994591104827	0.99999796732747	0.999987135602738	0.999897468211821	0.9999936777084	0.00325222692802676	0.999987333563299	0.999910104571774	0.999992691332336	0.999986711577206	0.291628656411996	0.999998360714071	0.999889603008579	0.999993354412728	0.00276176280590658	0.112919927404171	0.0423544670779606	0.00255663062178699	0.00511655224121728	0.00120789194879752	0.00267787143553813	0.0124323841594481	0.961129173296439	0.00258864769771215	0.00523698642018322	0.00129016637874174	0.00321962986683881	0.0973555195801845	0.00439639196043676	0.00173137286701316	0.00485174914852756	0.605773567832779	1	0.999919447378689	0.999930613540863	0.999975805099194	0.999914534669278	0.999996312200706	0.00776516236025817	0.999996214953133	0.99999683950779	0.999973100000361	0.999978301983196	0.422178517332015	0.999966353236697	0.999998646744617	0.999986948027264	0.799696028784888	0.718569575603472	0.839200108035534	0.789884672338339	0.789983424207628	0.870725386812686	0.0917514150337899	0.861362465720395	0.891233827467464	0.690271597474074	0.807101055871617	0.999993868921958	0.840511999825647	0.780827299485102	0.877676772312049	1	0.999993145984952	1	0.999971795908327	0.999994126277219	0.0319561141688976	0.999947213727935	0.9999773948017	1	0.999995866764996	0.761543560822427	1	0.999980177848459	0.999989830569547	0.999987991300796	0.999990571697027	0.99998618300518	0.999990485442987	0.00591487405086358	0.999974027032732	0.999993249513274	0.999996017130357	0.99999078973944	0.640859206492758	1	0.999998106050022	0.999981090579572	0.99999979641021	0.999978762891825	0.999997497710665	0.00842696344311292	0.999990509863215	0.999981108373585	0.999998805568106	1	0.872733600299703	0.999990263878704	0.999996148770859	0.999994374410122	0.999999386777286	0.999993843568785	0.00449447801039157	0.999967586802231	0.999974698071145	0.999992819765523	0.999999919323184	0.955179743566209	0.999998712164614	0.999997809353943	0.999977230465657	0.999992713643334	0.00534149280449068	0.999968535478283	0.999987235203252	0.999998937387999	0.999988885286837	0.999984832822421	0.999991286060252	0.999997904194491	0.999998087679413	0.012388256986009	0.999995712229444	0.999996387583667	0.999996965581046	0.999997092124042	0.943304950040971	1	0.99999466220446	0.999994396631431	0.00611857302351838	0.00824350930823772	0.00406969032017413	0.00626483013534135	0.0858437220320079	0.00843713502166592	0.00451222943721552	0.00752891890242458	0.999996870414058	0.999997214652585	0.999983705348242	0.999993707582552	0.99999536103402	0.999996131590622	0.999986159406608	0.999979009973648	0.999996937931899	0.999997603114109	0.99999196620531	0.999998889200693	0.999984870241098	0.999980509039065	0.782217325012008	0.999999663940757	0.999998182364375	0.999990809655115	0.967616624461477	0.99999520409311	0.999969546163065	1	0.869544824210243	0.924546960395059	0.999997283703375	0.999998381018993	0.999987438516518	0.999986793597685	40.0956	NA	NA	0.51825	11.4385	0	NA	0.08025	NA	NA	0	0	0.3754	0	NA	NA	0	0	0	0	23.3396	0.317333333333333	0	0	no	Simple_repeat	Simple_repeat	repeat	0	13	none	none
4584	148	CHH	0.999956490798133	0.863150019596635	0.828856427676625	0.718292474048479	0.539062697149286	0.999990611796339	0.745398741402292	0.97749999774464	0.691174777545854	0.636091708168561	0.928343822891014	0.999975118292688	0.633316646471537	0.87817552825618	3.67507024848598e-26	0.498522818067682	0.993596029152863	0.999999997962454	0.757713987981769	0.808973949780475	0.952900158141779	0.851524374366916	0.937003859825781	0.901886094746118	0.879216190164081	0.77899680127516	0.590720858051027	0.999839262055661	0.810061424153592	0.99999963549555	0.721104836450952	0.680274860232854	0.965287030630954	0.999995541626212	0.667481029535844	0.91146177890189	3.90259341172181e-27	0.427615430972199	0.999974378497213	0.999948185623694	0.789990390758773	0.851675184933469	0.986590463121122	0.904327952322036	0.975221939704183	0.999993091445956	0.999962625140676	0.999960349649373	0.877234096455179	0.999996423948573	0.999925217648301	0.999977998346167	1	0.999989234103762	0.99998991547877	0.999981698484999	0.999986162005794	9.11072327801587e-28	0.266427592214232	0.999984080732201	0.999989910272055	0.999999637716467	0.999992070635473	1	0.99999086955575	0.999994024657002	0.999979294762274	0.956682456985484	0.871672504998025	0.99991038158371	0.999996866979831	0.999998081816644	0.999997923449719	0.999973369826568	0.999954662557589	0.998416498812212	0.999982499249933	1.8873081249969e-33	0.110978053932352	0.999983643353466	0.841042905789973	0.999991784090225	0.999952843495361	0.999985251266509	0.999986406313421	0.999971275094646	0.9999760075744	0.796442263808784	0.999965846431491	0.987233347113964	1	0.99999318246211	0.999987635125645	0.911957153126723	0.999963713940627	0.999984600121045	6.22615472616004e-38	0.0473902099365201	0.999991901076244	0.703949570321665	0.999993050861515	0.999976762212688	0.999996629175037	0.999979185366576	0.999994404383094	0.654622254459829	0.999872601444417	0.846684660446208	0.999972420570454	0.999994591104827	0.99999796732747	0.705056216051069	0.999897468211821	0.9999936777084	1.84696156359632e-40	0.0223539597850662	0.999910104571774	0.509871131706349	0.999986711577206	0.999960899981497	0.999998360714071	0.999889603008579	0.999993354412728	0.844364089543649	0.968032669551972	0.70372615663107	0.662809522406219	0.924658969562782	0.999968773799744	0.662143591430336	0.864811271157578	9.16540022141957e-22	0.574671061944728	0.971910365094038	0.999987472874852	0.758897206416434	0.810139817696728	0.920613458056738	0.854795729005169	0.903529704941333	0.970534561869785	0.996285040626621	0.999919447378689	0.999930613540863	0.879246390702476	0.98464210495087	0.999996312200706	1.26282318155781e-29	0.119117047291801	0.99999683950779	0.692600256593277	0.999978301983196	0.999986674020806	0.999966353236697	0.999998646744617	0.999986948027264	0.968145242307955	0.999992110990345	0.99997483498586	0.999903545219701	0.999983303741555	0.99999428662826	2.41861489768281e-31	0.260478374197711	0.999996736261262	0.999988689331298	0.999997143516587	0.999993868921958	0.999998853521537	0.999984209597031	0.999973595009524	1	0.999993145984952	1	0.999971795908327	0.999994126277219	1.78696498195674e-24	0.107355734477153	0.9999773948017	0.793255465011924	0.999995866764996	0.999964174771187	1	0.999980177848459	0.999989830569547	0.999987991300796	0.999990571697027	0.99998618300518	0.999990485442987	3.75270035961413e-36	0.0393786517257677	0.999993249513274	0.876359267321033	0.99999078973944	0.999996317499098	1	0.999998106050022	0.999981090579572	0.99999979641021	0.999978762891825	0.999997497710665	9.255203988294e-27	0.371469584571093	0.999981108373585	0.999998805568106	1	0.999999315159193	0.999990263878704	0.999996148770859	0.999994374410122	0.999999386777286	0.999993843568785	3.04594350036986e-33	0.487494698601864	0.999974698071145	0.999992819765523	0.999999919323184	0.9999418635408	0.999998712164614	0.999997809353943	0.999977230465657	0.999992713643334	7.7989876143986e-39	0.0502751185143949	0.999987235203252	0.999998937387999	0.999988885286837	0.999984832822421	0.999991286060252	0.999997904194491	0.999998087679413	1.70110359527531e-26	0.267291873352143	0.999996387583667	0.999996965581046	0.999997092124042	0.999991114757211	1	0.99999466220446	0.999994396631431	6.9499737772019e-19	4.56374258539205e-24	1.06043720186803e-28	2.10571250018195e-33	5.05433988466421e-34	2.21126437888218e-31	1.96117079975785e-31	2.15135991136695e-26	0.679404214705249	0.795608617383562	0.125338371379575	0.186931513543231	0.203382977671894	0.266329202488608	0.483821608145677	0.999979009973648	0.999996937931899	0.999997603114109	0.99999196620531	0.999998889200693	0.999984870241098	0.999980509039065	0.999990458849227	0.999999663940757	0.999998182364375	0.999990809655115	0.999977587757838	0.99999520409311	0.999969546163065	1	0.999991143785547	0.999983315020432	0.999997283703375	0.999998381018993	0.999987438516518	0.999986793597685	20.2326	NA	NA	0.1295	0.1385	0	NA	0	NA	NA	0	0	0.3754	0	NA	NA	4.08175	0	5.43475	0	0	0.317333333333333	0	0	no	Simple_repeat	Simple_repeat	repeat	0	13	none	none
4584	150	CHH	0.999956490798133	0.999981271994449	0.969706258609761	0.425182208035737	0.890522936256931	0.879215239355284	0.482314388684692	0.999986525875657	1	0.999994685320319	0.999998431523547	0.999975118292688	0.999961162278114	0.999992395640441	0.969070430732945	0.999999968960266	0.999999988654523	0.999999997962454	0.99996220465268	0.999999776160784	0.999963694668354	0.99998551229728	0.999949161111341	0.951897913854748	1	0.343914818187203	1	0.776209305416628	0.405760483142155	0.99999963549555	1	0.999996451393306	0.999991735277732	0.999995541626212	0.999955149453784	0.999998960704614	1	0.999974644981928	0.999974378497213	0.999948185623694	0.999987262128526	0.999999547292182	0.999996148804588	0.999990225226671	0.999943357609524	0.885166590013314	0.987682745390159	0.808736997290441	1	0.982693729837668	0.999925217648301	0.983284754372034	1	0.999989234103762	0.99998991547877	0.999981698484999	0.999986162005794	0.804719918496642	0.999985714992993	0.999984080732201	0.999989910272055	0.999999637716467	0.999992070635473	1	0.99999086955575	0.999994024657002	0.232997336879742	0.999972584737608	0.697444944385408	0.307811197521248	0.999996866979831	0.999998081816644	0.999997923449719	0.999973369826568	0.999954662557589	0.927050771476287	0.999982499249933	0.999997366612758	0.999968402777461	0.999983643353466	0.999995487814491	0.999991784090225	0.999952843495361	0.999985251266509	0.999986406313421	0.999971275094646	0.159439366678633	0.894900655738862	0.999965846431491	0.400041964353029	0.50104007297297	0.258814997782521	0.552035329103341	0.244384980828416	0.824158257504847	0.435769713559686	0.408785816260472	0.331924826700633	0.394833791882262	0.209937230566351	0.311795026390468	0.214897288109662	0.346550984119051	0.553150144003593	0.362252285187869	0.611098740171061	0.20943575774744	0.999978258352033	0.999972420570454	0.999994591104827	0.99999796732747	0.999987135602738	0.821313757982315	0.9999936777084	0.999994051731248	0.999987333563299	0.999910104571774	0.999992691332336	0.999986711577206	0.999960899981497	0.999998360714071	0.938936715642095	0.999993354412728	0.941157374848019	0.813758232848499	0.787810619253583	0.667212064354294	0.930568589108506	0.712337461195323	0.999862165409328	0.808862028345395	0.723050182055928	0.801889128685196	0.823660173186068	0.624783998046367	0.728214004071971	0.692173125170789	0.771163325841405	0.947667761014375	0.775397400201122	0.451521768456329	0.51987652366768	0.309173951716354	0.606358735570045	0.272677857591803	0.790193999306314	0.484842696303292	0.462622087379518	0.394436839774673	0.449429892404239	0.24454540796893	0.356584777067832	0.261124346787885	0.395051736360351	0.578115411707328	0.398600027105792	0.999955853007544	0.999992110990345	0.99997483498586	0.999903545219701	0.999983303741555	0.99999428662826	0.999988943837929	0.999924738481671	0.999996736261262	0.999988689331298	0.999997143516587	0.999993868921958	0.999998853521537	0.999984209597031	0.999973595009524	1	0.999993145984952	1	0.999971795908327	0.999994126277219	1	0.999947213727935	0.9999773948017	1	0.999995866764996	0.999964174771187	1	0.999980177848459	0.999989830569547	0.999987991300796	0.999990571697027	0.99998618300518	0.999990485442987	1	0.999974027032732	0.999993249513274	0.999996017130357	0.99999078973944	0.999996317499098	1	0.999998106050022	0.999981090579572	0.99999979641021	0.999978762891825	0.999997497710665	0.999867060919966	0.999990509863215	0.999981108373585	0.999998805568106	1	0.999999315159193	0.999990263878704	0.999996148770859	0.999994374410122	0.999999386777286	0.999993843568785	0.999975413654351	0.999967586802231	0.999974698071145	0.999992819765523	0.999999919323184	0.9999418635408	0.999998712164614	0.999997809353943	0.999977230465657	0.999992713643334	0.876101535959039	0.999968535478283	0.999987235203252	0.999998937387999	0.999988885286837	0.999984832822421	0.999991286060252	0.999997904194491	0.999998087679413	0.999953599412029	0.999995712229444	0.999996387583667	0.999996965581046	0.999997092124042	0.999991114757211	1	0.99999466220446	0.999994396631431	0.999904007119519	0.999980965904522	1	0.999979256330036	0.999979580922071	1	0.975846871216208	0.999996887020117	0.999996870414058	0.999997214652585	0.999983705348242	0.999993707582552	0.99999536103402	0.999996131590622	0.999986159406608	0.999979009973648	0.999996937931899	0.999997603114109	0.99999196620531	0.999998889200693	0.999984870241098	0.999980509039065	0.999990458849227	0.999999663940757	0.999998182364375	0.999990809655115	0.999977587757838	0.99999520409311	0.999969546163065	1	0.999991143785547	0.999983315020432	0.999997283703375	0.999998381018993	0.999987438516518	0.999986793597685	20.2326	NA	NA	0.1295	25.1385	0	NA	24.47925	NA	NA	0	1.515	0.3754	10.3086666666667	NA	NA	0	0	0	0	0	0.317333333333333	4.62975	0	no	Simple_repeat	Simple_repeat	repeat	0	13	none	none
4584	152	CHH	0.999956490798133	0.999981271994449	0.851767591024223	0.96173294660576	0.305934369187203	0.872527076906187	0.94472264738876	0.999986525875657	1	0.999994685320319	0.907739184908134	0.999975118292688	0.999961162278114	0.999992395640441	0.968288809101609	0.999999968960266	0.999999988654523	0.999999997962454	0.99996220465268	0.804223559124587	0.999963694668354	0.99998551229728	0.999949161111341	0.999977632400175	0.748564813787739	0.999879604916308	0.255747171787163	0.777982415406777	1	0.99999963549555	1	0.999996451393306	0.815343277955868	0.900556087436867	0.999955149453784	0.999998960704614	1	0.999974644981928	0.999974378497213	0.999948185623694	0.999987262128526	0.687337803753053	0.999996148804588	0.999990225226671	0.999943357609524	0.838392342795418	0.999962625140676	0.395806442406196	0.834055120876549	0.999996423948573	0.999925217648301	0.999977998346167	1	0.999989234103762	0.99998991547877	0.999981698484999	0.999986162005794	0.999998511211837	0.999985714992993	0.999984080732201	0.999989910272055	0.999999637716467	0.999992070635473	1	0.99999086955575	0.999994024657002	0.606674039838077	0.752707455651642	0.999964457486241	0.650941105810533	0.746897129747679	0.785008093907126	0.642460247807597	0.999973369826568	0.999954662557589	0.703275800381991	0.810935259430903	0.701820596182072	0.999968402777461	0.827231603927303	0.603570636377689	0.729177070808348	0.999952843495361	0.999985251266509	0.697416682189275	0.999971275094646	0.135886535286211	0.672370942738715	0.999965846431491	0.999971945832348	1	0.99999318246211	0.669618529149912	0.712739712519385	0.999963713940627	0.999984600121045	1	0.980339954621973	0.999991901076244	0.999964250931356	0.999993050861515	0.49081057700515	0.999996629175037	0.999979185366576	0.977370846178018	0.823109104376946	0.169188335744413	0.259385138807195	0.433422046709702	0.185312597582214	0.953629540805091	0.597937428712005	0.226479561968556	0.362515277713298	0.340398566264982	0.564052075432442	0.318673113031461	0.146044907918108	0.242079144490543	0.872207920944754	0.508857042626166	0.181945040802911	0.541529641441897	0.725442042300962	0.768955757286754	0.780683593994593	0.660520366195597	0.999984894466255	0.999968773799744	0.70257247914881	0.805013718942926	0.714709524479622	0.999998254747654	0.82204321619635	0.621533966204813	0.722516409217319	0.999942370492236	0.975113969258838	0.713423792574396	0.99440650868853	0.999971161350269	1	0.999919447378689	0.68535460676552	0.678689606311125	0.999914534669278	0.999996312200706	0.999966067902458	0.955866064639438	0.99999683950779	0.999973100000361	0.999978301983196	0.501229433231891	0.995944304092564	0.999998646744617	0.925853155365313	0.999955853007544	0.999992110990345	0.900267841767158	0.99778386547873	0.999983303741555	0.99999428662826	0.999988943837929	0.999924738481671	0.999996736261262	0.999988689331298	0.999997143516587	0.795398386377185	0.999998853521537	0.999984209597031	0.999973595009524	1	0.867074303170546	1	0.999971795908327	0.999994126277219	1	0.999947213727935	0.9999773948017	1	0.999995866764996	0.846481712474373	1	0.999980177848459	0.999989830569547	0.834149810757474	0.999990571697027	0.99998618300518	0.999990485442987	1	0.999974027032732	0.999993249513274	0.999996017130357	0.99999078973944	0.809579118181249	1	0.999998106050022	0.999981090579572	0.99999979641021	0.999978762891825	0.999997497710665	0.677577957269458	0.999990509863215	0.999981108373585	0.878928262846927	1	0.999999315159193	0.999990263878704	0.999996148770859	0.999994374410122	0.999999386777286	0.999993843568785	0.787863823301784	0.999967586802231	0.999974698071145	0.999992819765523	0.999999919323184	0.9999418635408	0.999998712164614	0.999997809353943	0.999977230465657	0.999992713643334	0.999962164797115	0.999968535478283	0.999987235203252	0.999998937387999	0.999988885286837	0.999984832822421	0.999991286060252	0.999997904194491	0.999998087679413	0.999953599412029	0.999995712229444	0.999996387583667	0.999996965581046	0.999997092124042	0.999991114757211	1	0.99999466220446	0.999994396631431	0.939074973248966	0.999980965904522	1	0.999979256330036	0.611889354959048	1	0.999923811285805	0.955284171157133	0.999996870414058	0.999997214652585	0.999983705348242	0.999993707582552	0.99999536103402	0.999996131590622	0.999986159406608	0.999979009973648	0.999996937931899	0.999997603114109	0.99999196620531	0.999998889200693	0.999984870241098	0.999980509039065	0.940159373667177	0.999999663940757	0.999998182364375	0.999990809655115	0.999977587757838	0.99999520409311	0.999969546163065	1	0.999991143785547	0.999983315020432	0.999997283703375	0.999998381018993	0.999987438516518	0.999986793597685	20.2326	NA	NA	15.4235	0.1385	27.9108	NA	0	NA	NA	0	15.368	8.1838	0	NA	NA	4.08175	0	0	0	16.814	2.73466666666667	0	2.94125	no	Simple_repeat	Simple_repeat	repeat	0	13	none	none
4584	157	CHH	0.999956490798133	0.999981271994449	0.999996012125235	0.94757890205638	0.853355433679278	0.0186153153319754	0.999933170316441	0.999986525875657	0.995772577235842	0.999994685320319	0.999998431523547	0.999975118292688	0.673223572715319	0.889478537067334	0.97606726305213	0.999999968960266	0.999999988654523	0.999999997962454	0.99996220465268	0.999999776160784	0.999963694668354	0.99998551229728	0.904160874252328	0.999977632400175	1	0.999879604916308	1	0.0103994376227704	0.988708565359774	0.99999963549555	1	0.999996451393306	0.999991735277732	0.999995541626212	0.510292629104966	0.762955613485083	1	0.999974644981928	0.999974378497213	0.999948185623694	0.999987262128526	0.999999547292182	0.999996148804588	0.999990225226671	0.77322039839636	0.999993091445956	0.999962625140676	0.999960349649373	0.0209919826730727	0.978363002542685	0.999925217648301	0.999977998346167	1	0.999989234103762	0.99998991547877	0.886903732460906	0.999986162005794	0.999998511211837	0.999985714992993	0.999984080732201	0.999989910272055	0.999999637716467	0.999992070635473	1	0.99999086955575	0.999994024657002	0.999979294762274	0.975537591916041	0.00870143156514896	0.99991038158371	0.999996866979831	0.999998081816644	0.999997923449719	0.999973369826568	0.999954662557589	0.500337058353778	0.76889735027629	0.999997366612758	0.999968402777461	0.999983643353466	0.999995487814491	0.999991784090225	0.999952843495361	0.999985251266509	0.999986406313421	0.765216445525182	0.9999760075744	0.00315283914435091	0.910140405966205	0.999971945832348	1	0.99999318246211	0.999987635125645	0.999993800433397	0.337673106885049	0.617418746665919	1	0.999924898781037	0.999991901076244	0.999964250931356	0.999993050861515	0.999976762212688	0.999996629175037	0.999979185366576	0.606202030380492	0.00136148612989625	0.835188990804891	0.991544361787991	0.999972420570454	0.999994591104827	0.99999796732747	0.89771881481608	0.271077519714851	0.541021473710595	0.999994051731248	0.999987333563299	0.999910104571774	0.999992691332336	0.999986711577206	0.999960899981497	0.999998360714071	0.999889603008579	0.496985469775791	0.0309226979301614	0.0138421641029089	0.0431676298566099	0.00608051403109867	0.0140171936568385	0.00917520794695617	0.335459618777515	0.32166051577641	0.0335006315605137	0.0081150344828654	0.0165360836087082	0.00354933493993787	0.00657245135486489	0.0032340561463151	0.0113590781700676	0.00533098385486514	0.189069821025628	0.993142329799974	0.900133385094388	0.896450804550211	0.99484578311783	0.999975805099194	0.6425551201638	0.853938964303407	0.941086333686366	0.971176758810089	0.988519322128665	0.850804757488584	0.907763568080196	0.91916503078527	0.999966353236697	0.93278821492394	0.853813575492108	0.999955853007544	0.999992110990345	0.99997483498586	0.999903545219701	0.683602125749061	0.903790418833578	0.999988943837929	0.999924738481671	0.999996736261262	0.999988689331298	0.999997143516587	0.999993868921958	0.999998853521537	0.999984209597031	0.955082694783475	1	0.999993145984952	1	0.635946131030068	0.788974408658315	1	0.999947213727935	0.9999773948017	1	0.999995866764996	0.999964174771187	1	0.999980177848459	0.829865349453676	0.999987991300796	0.999990571697027	0.568606365363574	0.821088956273349	1	0.999974027032732	0.999993249513274	0.999996017130357	0.99999078973944	0.999996317499098	1	0.999998106050022	0.929183398724151	0.99999979641021	0.840534017440041	0.994769784442787	0.999867060919966	0.999990509863215	0.999981108373585	0.999998805568106	1	0.999999315159193	0.999990263878704	0.999996148770859	0.999994374410122	0.999999386777286	0.999993843568785	0.999975413654351	0.999967586802231	0.999974698071145	0.999992819765523	0.999999919323184	0.9999418635408	0.999998712164614	0.999997809353943	0.999977230465657	0.999992713643334	0.452887577274957	0.982603710912421	0.999987235203252	0.731821404005202	0.848670997873754	0.852227415555592	0.815447984600028	0.878433735332671	0.999998087679413	0.635157279136886	0.999995712229444	0.999996387583667	0.862258452395693	0.977494962698918	0.985853889359518	1	0.996423552193241	0.999994396631431	0.999904007119519	0.999980965904522	1	0.999979256330036	0.999979580922071	1	0.999923811285805	0.65549458701209	0.999996870414058	0.999997214652585	0.999983705348242	0.999993707582552	0.99999536103402	0.999996131590622	0.999986159406608	0.999979009973648	0.999996937931899	0.999997603114109	0.99999196620531	0.999998889200693	0.999984870241098	0.999980509039065	0.999990458849227	0.999999663940757	0.999998182364375	0.999990809655115	0.999977587757838	0.99999520409311	0.999969546163065	1	0.999991143785547	0.999983315020432	0.999997283703375	0.999998381018993	0.999987438516518	0.999986793597685	20.2326	NA	NA	0.42425	0.1385	0	NA	0.76125	NA	NA	0.058	0	0.5952	11.5126666666667	NA	NA	0	0	0	0	0	0.317333333333333	0	5.97825	no	Simple_repeat	Simple_repeat	repeat	0	13	none	none
4584	158	CHH	0.999956490798133	0.996302169285247	0.948425930785209	0.900428016151672	0.838589742311934	0.983584435665481	0.156062682184937	0.999986525875657	0.934208183047123	0.973015098390714	0.999998431523547	0.999975118292688	0.91101890160579	0.999518511956351	0.829601106790043	0.999999968960266	0.999999988654523	0.942153620431862	0.322670975719277	0.972344142358886	0.999963694668354	0.977898034767212	0.999949161111341	0.999977632400175	1	0.97324752659691	0.924410864477124	0.962446553683042	0.147459958972165	0.99999963549555	0.978522720657138	0.999996451393306	0.999991735277732	0.999995541626212	0.982014805182401	0.999998960704614	0.885907097815111	0.999974644981928	0.999974378497213	0.999948185623694	0.274412394630222	0.999999547292182	0.999996148804588	0.999990225226671	0.999943357609524	0.999993091445956	0.999962625140676	0.999960349649373	0.860671268370701	0.114714268710206	0.999925217648301	0.999977998346167	1	0.999989234103762	0.99998991547877	0.999981698484999	0.999986162005794	0.999998511211837	0.999985714992993	0.999984080732201	0.999989910272055	0.332853975201015	0.999992070635473	1	0.99999086955575	0.999994024657002	0.999979294762274	0.999972584737608	0.797457045255835	0.0483803413745569	0.999996866979831	0.999998081816644	0.999997923449719	0.999973369826568	0.999954662557589	0.999952623980642	0.999982499249933	0.999997366612758	0.999968402777461	0.999983643353466	0.999995487814491	0.115308554648648	0.999952843495361	0.999985251266509	0.999986406313421	0.999971275094646	0.9999760075744	0.748018117126512	0.0289829915279187	0.999971945832348	1	0.99999318246211	0.999987635125645	0.999993800433397	0.999963713940627	0.999984600121045	1	0.999924898781037	0.999991901076244	0.999964250931356	0.076752077848701	0.999976762212688	0.999996629175037	0.999979185366576	0.999994404383094	0.691163557844173	0.017548512797489	0.987397575297716	0.999972420570454	0.999994591104827	0.99999796732747	0.949124583343154	0.999897468211821	0.9999936777084	0.999994051731248	0.999987333563299	0.999910104571774	0.999992691332336	0.061628872556989	0.999960899981497	0.999998360714071	0.999889603008579	0.999993354412728	0.479869718966077	0.894799674457736	0.756142392368429	0.739472428127946	0.875119850022079	0.911834711668872	0.694714907133042	0.837248288758684	0.667224781296441	0.861366275733824	0.908927144510172	0.687703167389776	0.622646502424063	0.767665395204416	0.874562112731544	0.79927686983114	0.845900254442555	0.10833984748888	0.139644551012569	0.0470327924567241	0.113854159286486	0.0670961495719916	0.0281649957783921	0.113489326659606	0.0849797152590799	0.0727426629431263	0.132391207339109	0.0336787002262776	0.999978301983196	0.0339943317960352	0.0897360810313971	0.0511044415100276	0.100127785664456	0.999955853007544	0.999992110990345	0.99997483498586	0.999903545219701	0.999983303741555	0.99999428662826	0.957267664533076	0.999924738481671	0.999996736261262	0.999988689331298	0.270205595738126	0.999993868921958	0.999998853521537	0.999984209597031	0.999973595009524	1	0.999993145984952	1	0.999971795908327	0.999994126277219	1	0.999947213727935	0.9999773948017	1	0.245915468074236	0.999964174771187	1	0.999980177848459	0.999989830569547	0.999987991300796	0.999990571697027	0.99998618300518	0.999990485442987	1	0.999974027032732	0.999993249513274	0.999996017130357	0.132152312320063	0.999996317499098	1	0.999998106050022	0.999981090579572	0.99999979641021	0.999978762891825	0.999997497710665	0.999867060919966	0.999990509863215	0.999981108373585	0.999998805568106	0.333855281440781	0.999999315159193	0.999990263878704	0.999996148770859	0.999994374410122	0.999999386777286	0.999993843568785	0.944670154262337	0.999967586802231	0.999974698071145	0.999992819765523	0.367574717219493	0.9999418635408	0.999998712164614	0.999997809353943	0.999977230465657	0.999992713643334	0.999962164797115	0.999968535478283	0.999987235203252	0.999998937387999	0.146995602888073	0.999984832822421	0.999991286060252	0.999997904194491	0.999998087679413	0.999953599412029	0.999995712229444	0.999996387583667	0.999996965581046	0.296183336215966	0.999991114757211	1	0.99999466220446	0.999994396631431	0.999904007119519	0.999980965904522	1	0.117478241895772	0.999979580922071	1	0.999923811285805	0.999996887020117	0.999996870414058	0.999997214652585	0.309963027766473	0.999993707582552	0.99999536103402	0.999996131590622	0.999986159406608	0.999979009973648	0.466122422792666	0.999997603114109	0.99999196620531	0.999998889200693	0.999984870241098	0.17715150959708	0.999990458849227	0.999999663940757	0.999998182364375	0.999990809655115	0.197301920357403	0.252472620119626	0.249068270734586	0.400334603749701	0.999991143785547	0.999983315020432	0.999997283703375	0.999998381018993	0.999987438516518	0.999986793597685	20.2326	NA	NA	0.1295	0.1385	0.0528	NA	7.61225	NA	NA	0.0576666666666667	0	0.3756	0	NA	NA	0	0	0	8.608	0	0.317333333333333	0	0	no	Simple_repeat	Simple_repeat	repeat	0	13	none	none
4584	159	CHH	0.999956490798133	0.999981271994449	0.978190059313864	0.999927971495487	0.893258549505347	0.868439267421899	0.948222275015367	0.119624721545665	1	0.999994685320319	0.999998431523547	0.999975118292688	0.999961162278114	0.999992395640441	0.966685739196013	0.0714129488385349	0.999999988654523	0.999999997962454	0.99996220465268	0.999999776160784	0.999963694668354	0.685928552246202	0.999949161111341	0.999977632400175	1	0.933779665633118	1	0.783194701811853	1	0.0957324422042117	1	0.999996451393306	0.999991735277732	0.999995541626212	0.999955149453784	0.999998960704614	1	0.0515924096624031	0.999974378497213	0.999948185623694	0.999987262128526	0.999999547292182	0.999996148804588	0.589364911085517	0.999943357609524	0.999993091445956	0.957193258236668	0.999960349649373	0.831231593503391	0.999996423948573	0.183699177642854	0.999977998346167	1	0.999989234103762	0.99998991547877	0.999981698484999	0.999986162005794	0.999998511211837	0.172216632900083	0.999984080732201	0.999989910272055	0.999999637716467	0.999992070635473	1	0.988008340823468	0.999994024657002	0.839879047695512	0.999972584737608	0.695201661550866	0.99991038158371	0.0490930904726052	0.999998081816644	0.999997923449719	0.999973369826568	0.999954662557589	0.999952623980642	0.999982499249933	0.999997366612758	0.0202825539671135	0.999983643353466	0.999995487814491	0.999991784090225	0.999952843495361	0.999985251266509	0.445165293309371	0.999971275094646	0.728604274851467	0.999917581772613	0.832417796743042	0.22803259361076	0.912740686253652	0.85605246473983	0.999987635125645	0.8648340848226	0.870674558026768	0.939923989653227	0.839906413039943	0.151753454911349	0.962768793303487	0.815638029914733	0.892811486910005	0.999976762212688	0.95392452701144	0.887598583931951	0.94942046955033	0.601181310837903	0.999872601444417	0.0258055959618756	0.999972420570454	0.999994591104827	0.953552788135105	0.999987135602738	0.999897468211821	0.9999936777084	0.999994051731248	0.00864877418464929	0.999910104571774	0.999992691332336	0.999986711577206	0.925142420896962	0.999998360714071	0.324201010951812	0.999993354412728	0.726620640106711	0.507449130019838	0.773996206774764	0.684543410653032	0.999984894466255	0.672077031024783	0.695990752163709	0.801518736032775	0.706075213533828	0.429616083274	0.822658181073578	0.619852091678076	0.719902541506416	0.90278159998719	0.770780795719879	0.999976281852985	0.768861439237636	0.0570471346850137	1	0.999919447378689	0.994135147364843	0.999975805099194	0.999914534669278	0.999996312200706	0.999966067902458	0.0257702023776123	0.99999683950779	0.999973100000361	0.999978301983196	0.970345482672893	0.999966353236697	0.42670400891658	0.999986948027264	0.234951953017101	0.0802424234266264	0.350684393872629	0.0522915212600842	0.0895790847366682	0.172040232044804	0.145690299041889	0.999924738481671	0.137994655631235	0.0583505374654725	0.0959805700330793	0.152602312512482	0.110912121785661	0.855765328878532	0.127598626091413	1	0.999993145984952	1	0.999971795908327	0.999994126277219	1	0.189137452992723	0.9999773948017	1	0.999995866764996	0.999964174771187	1	0.747810042878631	0.999989830569547	0.999987991300796	0.999990571697027	0.99998618300518	0.999990485442987	1	0.0385173225976145	0.999993249513274	0.999996017130357	0.99999078973944	0.999996317499098	1	0.694006401227164	0.999981090579572	0.99999979641021	0.999978762891825	0.999997497710665	0.967185793119901	0.335902029356335	0.999981108373585	0.999998805568106	1	0.999999315159193	0.999990263878704	0.999996148770859	0.999994374410122	0.999999386777286	0.999993843568785	0.999975413654351	0.0325037452336186	0.999974698071145	0.999992819765523	0.999999919323184	0.9999418635408	0.999998712164614	0.845859637357984	0.999977230465657	0.999992713643334	0.999962164797115	0.0656882457636571	0.999987235203252	0.999998937387999	0.999988885286837	0.999984832822421	0.999991286060252	0.999594767985743	0.999998087679413	0.999953599412029	0.138702164122665	0.999996387583667	0.999996965581046	0.999997092124042	0.999991114757211	1	0.927440110613679	0.999994396631431	0.0946588951690406	0.999980965904522	1	0.999979256330036	0.985114937421104	1	0.51092750598467	0.999996887020117	0.13563445337961	0.0405414948061255	0.0682984900290799	0.146463341741977	0.060628986285477	0.999996131590622	0.106938495730236	0.999979009973648	0.999996937931899	0.999997603114109	0.99999196620531	0.999998889200693	0.999984870241098	0.999980509039065	0.999990458849227	0.999999663940757	0.760109673652708	0.999990809655115	0.999977587757838	0.99999520409311	0.944900808493458	1	0.999991143785547	0.999983315020432	0.999997283703375	0.867137694485013	0.999987438516518	0.999986793597685	20.2326	NA	NA	0.1295	6.95	0	NA	0	NA	NA	0.058	2.00866666666667	0.1052	0	NA	NA	32.2285	0	0	0	2.6798	0.317333333333333	15.5665	0	no	Simple_repeat	Simple_repeat	repeat	0	13	none	none
4584	160	CHG	0.999956490798133	0.999981271994449	0.976532181272074	0.948651254036273	0.854487142263537	0.920990932941267	0.940563259770929	0.999986525875657	0.997005880909624	0.999994685320319	0.999998431523547	0.999975118292688	0.994895804059988	0.999992395640441	0.916871079100991	1.32595222382725e-09	0.999999988654523	0.999999997962454	0.978050060436153	0.999999776160784	0.000197745363503248	0.792387012964573	0.999949161111341	0.999977632400175	1	0.999879604916308	0.959638375164155	0.879453873487956	1	0.99999963549555	1	0.999996451393306	0.999991735277732	0.999995541626212	0.963162317051696	0.999998960704614	0.972538798107546	2.95850555798366e-09	0.999974378497213	0.999948185623694	0.934959824940509	0.999999547292182	0.000202293522038122	0.740461014983362	0.999943357609524	0.999993091445956	0.999962625140676	0.999960349649373	0.842786332908046	0.999996423948573	0.999925217648301	0.999977998346167	1	0.999989234103762	0.99998991547877	0.999981698484999	0.999986162005794	0.999998511211837	6.09651530697004e-08	0.999984080732201	0.999989910272055	0.999999637716467	0.999992070635473	0.000479072877845392	0.99999086955575	0.999994024657002	0.999979294762274	0.999972584737608	0.747684946839205	0.99991038158371	0.999996866979831	0.999998081816644	0.999997923449719	0.999973369826568	0.999954662557589	0.795852416150666	0.999982499249933	0.999997366612758	1.23094115373929e-11	0.999983643353466	0.999995487814491	0.761659811257228	0.999952843495361	1.50480472407257e-05	0.527852920187934	0.999971275094646	0.9999760075744	0.711508101058423	0.999965846431491	0.999971945832348	1	0.99999318246211	0.999987635125645	0.999993800433397	0.734645920410071	0.999984600121045	1	2.67649966506648e-12	0.999991901076244	0.999964250931356	0.689804057864745	0.999976762212688	6.30418356798101e-06	0.456003212844857	0.999994404383094	0.622607228595909	0.999872601444417	0.992727551488384	0.999972420570454	0.999994591104827	0.99999796732747	0.967474708298755	0.631350656055518	0.9999936777084	0.999994051731248	6.5758494196469e-14	0.999910104571774	0.999992691332336	0.591181206209523	0.999960899981497	9.42332595846699e-07	0.350033633312864	0.999993354412728	0.77830543848958	0.837493203706171	0.763904943020906	0.713010934559874	0.965600858375954	0.827177502310072	0.999862165409328	0.818050453906892	0.68552163434247	9.21777286941154e-06	0.867767076211298	0.656238491289209	1	0.734665605784701	0.015250030243075	0.999976281852985	0.806333323003729	0.999971161350269	1	0.999919447378689	0.999930613540863	0.999975805099194	0.718657284447948	0.999996312200706	0.999966067902458	1.53528015684367e-10	0.99999683950779	0.999973100000361	0.695021447327331	0.999986674020806	4.30645710707919e-05	0.509884949783907	0.999986948027264	0.999955853007544	0.999992110990345	0.99997483498586	0.999903545219701	0.999983303741555	0.99999428662826	0.999988943837929	1.24285980615324e-09	0.999996736261262	0.999988689331298	0.999997143516587	0.999993868921958	0.000144310505262379	0.825265709983153	0.999973595009524	1	0.999993145984952	1	0.969557044718175	0.999994126277219	1	8.58106046645876e-06	0.9999773948017	1	0.914755734963018	0.999964174771187	0.0041680179239355	0.745431117294413	0.999989830569547	0.999987991300796	0.999990571697027	0.99998618300518	0.999990485442987	1	8.47438027283598e-11	0.999993249513274	0.999996017130357	0.99999078973944	0.999996317499098	3.01477893352953e-05	0.755516285831471	0.999981090579572	0.99999979641021	0.999978762891825	0.999997497710665	0.99951940955836	3.8299402085491e-08	0.999981108373585	0.999998805568106	1	0.999999315159193	0.000694351716131522	0.999996148770859	0.999994374410122	0.999999386777286	0.999993843568785	0.999975413654351	2.44808219912455e-11	0.999974698071145	0.999992819765523	0.999999919323184	0.9999418635408	1.92345597146698e-05	0.999997809353943	0.999977230465657	0.999992713643334	0.678600423087367	6.22847568126272e-07	0.999987235203252	0.999998937387999	0.999988885286837	0.999984832822421	0.00670475528828904	0.999997904194491	0.999998087679413	0.999953599412029	5.11286185835916e-08	0.999996387583667	0.999996965581046	0.999997092124042	0.999991114757211	0.000534390417640833	0.973415432883887	0.999994396631431	2.32331719091822e-06	0.999980965904522	1	0.647272023963955	0.999979580922071	0.00169480011388165	0.49607277527075	0.999996887020117	1.02418802458541e-08	1.55601884871587e-11	1.632899450883e-06	5.25311663418063e-12	0.653067978518504	1.76211668816987e-06	3.8375048191522e-09	0.999979009973648	0.999996937931899	0.999997603114109	0.000212659544780444	0.999998889200693	0.999984870241098	0.999980509039065	0.999990458849227	1.13818595812935e-05	0.843456342328376	0.999990809655115	0.999977587757838	0.00952633473818765	0.999969546163065	1	6.6217106686332e-06	0.992538039011413	0.999997283703375	0.0134140575712949	0.000153447874202183	0.999986793597685	20.2336	NA	NA	0.1295	0.139	0	NA	0	NA	NA	0.0576666666666667	0.493666666666667	0.3754	5.678	NA	NA	36.88375	0	0	4.243	0	26.8533333333333	9.42625	0	no	Simple_repeat	Simple_repeat	repeat	0	13	none	none
4584	165	CHH	0.999956490798133	0.999981271994449	0.967466817010633	0.965708185137906	0.825766273365541	0.0540099733528963	0.927526685118267	0.133708798068835	0.973591767445907	0.999994685320319	0.999998431523547	0.999975118292688	0.953343733481527	0.800783839571544	0.882966521872775	0.999999968960266	0.999999988654523	0.912560520000792	0.998749452109982	0.998130348495628	0.999963694668354	0.998884627971627	0.999949161111341	0.98227875420797	1	0.999879604916308	0.926171782930598	0.0492493332010201	1	0.119961327278924	1	0.999996451393306	0.999991735277732	0.999995541626212	0.999955149453784	0.759298271455321	0.943435047214758	0.999974644981928	0.999974378497213	0.848392914493582	0.999987262128526	0.999999547292182	0.999996148804588	0.999990225226671	0.999943357609524	0.852842076279572	0.82874854552872	0.711479715864429	0.390976612851659	0.815236530809238	0.749552768674795	0.885616854005873	0.980881424667943	0.999989234103762	0.99998991547877	0.999981698484999	0.999986162005794	0.669072032590712	0.999985714992993	0.999984080732201	0.999989910272055	0.999999637716467	0.999992070635473	1	0.99999086955575	0.999994024657002	0.999979294762274	0.999972584737608	0.0172674495050668	0.99991038158371	0.0425680150966863	0.999998081816644	0.999997923449719	0.999973369826568	0.999954662557589	0.999952623980642	0.563876719426827	0.999997366612758	0.999968402777461	0.999983643353466	0.607904952616934	0.999991784090225	0.999952843495361	0.999985251266509	0.999986406313421	0.999971275094646	0.9999760075744	0.0140769463881825	0.999965846431491	0.0354951508337833	1	0.99999318246211	0.999987635125645	0.999993800433397	0.999963713940627	0.537428091512901	1	0.999924898781037	0.999991901076244	0.580583307635106	0.999993050861515	0.999976762212688	0.999996629175037	0.999979185366576	0.999994404383094	0.00529451936228238	0.999872601444417	0.0138612787709784	0.999972420570454	0.999994591104827	0.99999796732747	0.938583587409881	0.999897468211821	0.416851816363292	0.999994051731248	0.999987333563299	0.999910104571774	0.414043374755368	0.999986711577206	0.999960899981497	0.999998360714071	0.999889603008579	0.999993354412728	0.0238266071183526	0.930349681860463	0.0739324732297861	0.0189751484337091	0.0398913101622731	0.0213665201536926	0.0123433183513015	0.572891190988669	0.0423547827295235	0.0259466377487901	0.0477063364216423	0.19254519297543	0.0199789477564127	0.0120336001330061	0.0334220798759169	0.0182356083136042	0.035833406955446	0.0571017327170894	1	0.999919447378689	0.999930613540863	0.999975805099194	0.999914534669278	0.549852632848165	0.999966067902458	0.999996214953133	0.99999683950779	0.547344090701948	0.999978301983196	0.999986674020806	0.999966353236697	0.999998646744617	0.999986948027264	0.163514502097496	0.0546487550447346	0.124190697556041	0.083510931383485	0.0474613976109455	0.982354617496713	0.0885509707219186	0.0877641796807604	0.146289797193847	0.525145813495571	0.0660517563026658	0.0422311638273168	0.0985176138859575	0.061686128751203	0.121368729262309	1	0.999993145984952	1	0.999971795908327	0.672019728714803	1	0.999947213727935	0.9999773948017	0.817333170464384	0.999995866764996	0.999964174771187	1	0.999980177848459	0.999989830569547	0.999987991300796	0.999990571697027	0.99998618300518	0.666520523862507	1	0.999974027032732	0.999993249513274	0.888912917998886	0.99999078973944	0.999996317499098	1	0.999998106050022	0.999981090579572	0.99999979641021	0.999978762891825	0.884154174476119	0.999867060919966	0.999990509863215	0.999981108373585	0.964226171339755	1	0.999999315159193	0.999990263878704	0.999996148770859	0.999994374410122	0.999999386777286	0.99685873601367	0.992457971352435	0.999967586802231	0.999974698071145	0.999992819765523	0.999999919323184	0.9999418635408	0.999998712164614	0.999997809353943	0.999977230465657	0.775971206143449	0.999962164797115	0.999968535478283	0.999987235203252	0.999998937387999	0.999988885286837	0.999984832822421	0.999991286060252	0.999997904194491	0.999998087679413	0.446888962910198	0.975290368144774	0.999996387583667	0.999996965581046	0.817886852775611	0.840347111852745	0.881822936025827	0.847001076677098	0.96553535509133	0.999904007119519	0.999980965904522	0.533888781267978	0.999979256330036	0.999979580922071	1	0.999923811285805	0.999996887020117	0.999996870414058	0.999997214652585	0.999983705348242	0.999993707582552	0.99999536103402	0.999996131590622	0.999986159406608	0.999979009973648	0.999996937931899	0.999997603114109	0.99999196620531	0.999998889200693	0.999984870241098	0.999980509039065	0.999990458849227	0.999999663940757	0.999998182364375	0.999990809655115	0.999977587757838	0.99999520409311	0.999969546163065	1	0.999991143785547	0.999983315020432	0.999997283703375	0.999998381018993	0.999987438516518	0.999986793597685	20.2326	NA	NA	0.131	0.172	0	NA	0	NA	NA	0.0576666666666667	0	0.3754	0	NA	NA	0	0	4.32325	0	0	0.317333333333333	0	0	no	Simple_repeat	Simple_repeat	repeat	0	13	none	none
4584	166	CHH	0.999956490798133	0.999981271994449	0.615962702555355	0.136210728702823	0.888953211365641	0.872213420495003	0.952908379443825	0.999986525875657	1	0.999994685320319	0.999998431523547	0.999975118292688	0.999961162278114	0.999992395640441	0.958843952347071	0.999999968960266	0.999999988654523	0.999999997962454	0.99996220465268	0.999999776160784	0.625372653238177	0.99998551229728	0.999949161111341	0.999977632400175	0.542232369544612	0.120622250487607	1	0.802912445663759	1	0.99999963549555	1	0.999996451393306	0.999991735277732	0.999995541626212	0.999955149453784	0.999998960704614	1	0.999974644981928	0.999974378497213	0.999948185623694	0.999987262128526	0.999999547292182	0.531174021004081	0.999990225226671	0.999943357609524	0.622329776810874	0.180737241643736	0.999960349649373	0.829966013679518	0.999996423948573	0.999925217648301	0.999977998346167	1	0.999989234103762	0.99998991547877	0.999981698484999	0.999986162005794	0.999998511211837	0.999985714992993	0.999984080732201	0.999989910272055	0.999999637716467	0.999992070635473	0.767677408974861	0.99999086955575	0.999994024657002	0.729425539554298	0.276302506959968	0.999964457486241	0.430022215978502	0.535391704825853	0.605178082469166	0.429392584499048	0.651861809062913	0.451331301034817	0.436822218426655	0.593582725765674	0.504748531398333	0.538912556031151	0.598763840823682	0.359382759623204	0.889078868363086	0.392841485123094	0.999985251266509	0.440177595576138	0.53710742137611	0.0236937135460658	0.601031316310663	0.0670688129436047	0.114883883968584	0.247616415662633	0.0746652399818282	0.163031971938668	0.0574097775634346	0.0702932839849896	0.165094534884864	0.178699617381909	0.090333842856653	0.134286198197483	0.0470713091102301	0.342415076814079	0.0426337363764082	0.942155042412901	0.0612834030184014	0.115127277547687	0.601181310837903	0.999872601444417	0.999978258352033	0.999972420570454	0.999994591104827	0.99999796732747	0.999987135602738	0.999897468211821	0.9999936777084	0.999994051731248	0.999987333563299	0.999910104571774	0.999992691332336	0.880922273564566	0.999960899981497	0.288051791112779	0.999889603008579	0.999993354412728	0.736089843322896	0.785308825153806	0.76711286946627	0.685830351432918	0.863717908577427	0.745360541984138	0.690917075415122	0.801399857345439	0.696830014180945	0.803705809258333	0.829799648320191	0.624001320159063	1	0.69629233676706	1	0.720133396993285	0.772475936767052	0.999971161350269	1	0.999919447378689	0.999930613540863	0.999975805099194	0.999914534669278	0.999996312200706	0.999966067902458	0.999996214953133	0.99999683950779	0.999973100000361	0.915587875646084	0.999986674020806	0.388460276616314	0.999998646744617	0.999986948027264	0.999955853007544	0.999992110990345	0.99997483498586	0.999903545219701	0.999983303741555	0.99999428662826	0.999988943837929	0.999924738481671	0.999996736261262	0.999988689331298	0.999997143516587	0.999993868921958	0.614472096185112	0.999984209597031	0.999973595009524	1	0.999993145984952	1	0.999971795908327	0.999994126277219	1	0.999947213727935	0.9999773948017	1	0.999995866764996	0.999964174771187	0.646601276563019	0.999980177848459	0.999989830569547	0.999987991300796	0.999990571697027	0.99998618300518	0.999990485442987	1	0.999974027032732	0.999993249513274	0.999996017130357	0.99999078973944	0.999996317499098	0.519876209770203	0.999998106050022	0.999981090579572	0.99999979641021	0.999978762891825	0.999997497710665	0.999867060919966	0.999990509863215	0.999981108373585	0.999998805568106	1	0.999999315159193	0.779952204431891	0.999996148770859	0.999994374410122	0.999999386777286	0.999993843568785	0.999975413654351	0.999967586802231	0.999974698071145	0.999992819765523	0.999999919323184	0.9999418635408	0.711529121466081	0.999997809353943	0.999977230465657	0.999992713643334	0.999962164797115	0.999968535478283	0.999987235203252	0.999998937387999	0.999988885286837	0.999984832822421	0.627849686270734	0.999997904194491	0.999998087679413	0.999953599412029	0.999995712229444	0.999996387583667	0.999996965581046	0.999997092124042	0.999991114757211	0.732977083013232	0.99999466220446	0.999994396631431	0.999904007119519	0.999980965904522	1	0.92750815581189	0.999979580922071	0.430557092244444	0.999923811285805	0.999996887020117	0.999996870414058	0.999997214652585	0.999983705348242	0.999993707582552	0.743241795941784	0.999996131590622	0.999986159406608	0.999979009973648	0.999996937931899	0.999997603114109	0.809669139212684	0.999998889200693	0.999984870241098	0.999980509039065	0.999990458849227	0.528721805360807	0.999998182364375	0.999990809655115	0.999977587757838	0.99999520409311	0.999969546163065	1	0.594896032315536	0.999983315020432	0.999997283703375	0.632543016589443	0.766432611284603	0.999986793597685	20.2326	NA	NA	15.632	25.0195	0	NA	0	NA	NA	0.0576666666666667	0.216333333333333	0.3754	0	NA	NA	0	0	0	3.69	0	14.9213333333333	0	0	no	Simple_repeat	Simple_repeat	repeat	0	13	none	none
4584	167	CHH	0.999956490798133	0.999981271994449	0.98247770547659	0.9656741576285	0.0887036542067602	0.136082770371319	0.999933170316441	0.999986525875657	1	0.999994685320319	0.999998431523547	0.999975118292688	0.999961162278114	0.451766925706465	0.0503579693921451	0.999999968960266	0.999999988654523	0.999999997962454	0.99996220465268	0.999999776160784	0.999963694668354	0.99998551229728	0.999949161111341	0.999977632400175	1	0.999879604916308	0.0801427301799958	0.117658508164426	1	0.99999963549555	1	0.999996451393306	0.999991735277732	0.999995541626212	0.999955149453784	0.388983652158448	0.042544809915518	0.999974644981928	0.999974378497213	0.999948185623694	0.999987262128526	0.999999547292182	0.999996148804588	0.999990225226671	0.999943357609524	0.999993091445956	0.999962625140676	0.149396101781512	0.165686777361319	0.999996423948573	0.999925217648301	0.999977998346167	1	0.999989234103762	0.99998991547877	0.999981698484999	0.592295132334151	0.0403441947595809	0.999985714992993	0.999984080732201	0.999989910272055	0.999999637716467	0.999992070635473	1	0.99999086955575	0.999994024657002	0.999979294762274	0.029912287857739	0.0644871926408794	0.99991038158371	0.999996866979831	0.999998081816644	0.999997923449719	0.999973369826568	0.999954662557589	0.999952623980642	0.273878070751466	0.024120416106439	0.999968402777461	0.999983643353466	0.999995487814491	0.999991784090225	0.999952843495361	0.999985251266509	0.999986406313421	0.999971275094646	0.0237345169481774	0.0550050902230105	0.999965846431491	0.999971945832348	1	0.99999318246211	0.999987635125645	0.999993800433397	0.999963713940627	0.242878238379302	0.0216392424395281	0.999924898781037	0.999991901076244	0.999964250931356	0.999993050861515	0.999976762212688	0.999996629175037	0.999979185366576	0.999994404383094	1	0.0633865289457796	0.0940260072440166	0.220657688879242	0.0480926319616566	0.0915182685604622	0.0351097952906489	0.0525143694505834	0.9999936777084	0.64957822383019	0.0622447127187467	0.102794558716739	0.0309312760879361	0.0632300105198154	0.0250694809543372	0.0775185855224769	0.0373544354716979	0.0834748799893988	0.112007680782352	0.128987001264347	0.211497244253739	0.0807231911793408	0.123396043339654	0.0654332194012596	0.0712568448039514	0.999948531413442	0.7996645490883	0.0973360330874347	0.130311576665277	0.0527208178116096	0.0851262440272326	0.0518019049613518	0.108220288235019	0.0690084454349728	0.109808663695024	0.999971161350269	1	0.999919447378689	0.999930613540863	0.999975805099194	0.986618190658006	0.360932869617863	0.0404267814053155	0.999996214953133	0.99999683950779	0.999973100000361	0.999978301983196	0.999986674020806	0.999966353236697	0.999998646744617	0.999986948027264	0.999955853007544	0.999992110990345	0.99997483498586	0.999903545219701	0.999983303741555	0.477245710471711	0.0408272554733008	0.999924738481671	0.999996736261262	0.999988689331298	0.999997143516587	0.999993868921958	0.999998853521537	0.999984209597031	0.999973595009524	1	0.999993145984952	1	0.999971795908327	0.474404111752681	0.0753586115711152	0.999947213727935	0.9999773948017	1	0.999995866764996	0.999964174771187	1	0.999980177848459	0.999989830569547	0.999987991300796	0.999990571697027	0.99998618300518	0.344834246124163	0.0245344019218928	0.999974027032732	0.999993249513274	0.999996017130357	0.99999078973944	0.999996317499098	1	0.999998106050022	0.999981090579572	0.99999979641021	0.999978762891825	0.510915636365638	0.0321742014866824	0.999990509863215	0.999981108373585	0.999998805568106	1	0.999999315159193	0.999990263878704	0.999996148770859	0.999994374410122	0.999999386777286	0.476849592369189	0.0215625453481837	0.999967586802231	0.999974698071145	0.999992819765523	0.999999919323184	0.9999418635408	0.999998712164614	0.999997809353943	0.999977230465657	0.44613144208306	0.0197808372635559	0.999968535478283	0.999987235203252	0.999998937387999	0.999988885286837	0.999984832822421	0.999991286060252	0.999997904194491	0.999998087679413	0.63555882663759	0.545152985072312	0.597450129802158	0.350385061166381	0.456619158554921	0.40650888140193	0.463512245371444	0.446534118505043	0.563289411582544	0.0254403538599164	0.0316230655434775	0.0170246541503787	0.0235148299198374	0.0163705428878998	0.0316163521218559	0.0193774434743039	0.0292276662435493	0.999996870414058	0.999997214652585	0.999983705348242	0.999993707582552	0.99999536103402	0.999996131590622	0.999986159406608	0.999979009973648	0.999996937931899	0.999997603114109	0.99999196620531	0.999998889200693	0.999984870241098	0.999980509039065	0.999990458849227	0.999999663940757	0.999998182364375	0.999990809655115	0.999977587757838	0.99999520409311	0.999969546163065	1	0.999991143785547	0.999983315020432	0.999997283703375	0.999998381018993	0.999987438516518	0.999986793597685	20.2326	NA	NA	0.131	0.1385	29.279	NA	0.52075	NA	NA	0.0576666666666667	0	0.3756	0	NA	NA	0	0	0	0	0	0.317333333333333	0	0	no	Simple_repeat	Simple_repeat	repeat	0	13	none	none
4584	168	CHH	0.517735805698513	0.999981271994449	0.708291844434355	0.999927971495487	0.873072107238087	0.932648452061168	0.946487788383559	0.999986525875657	1	0.581679690194837	0.60545184200732	0.999975118292688	0.999961162278114	0.999992395640441	0.965206456766245	0.999999968960266	0.999999988654523	0.99706455099923	0.99996220465268	0.996074220709774	0.999963694668354	0.99998551229728	0.999949161111341	0.522615641170685	1	0.532164549574212	0.223493574545621	0.868060085403943	0.339258918010463	0.418322142158585	0.5401961926505	0.999996451393306	0.999991735277732	0.304623165323647	0.374456305170221	0.500645664900826	0.44616791675291	0.396663592564019	0.452534899659072	0.27922118487072	0.377933219255953	0.286264561443418	0.400558274297185	0.48505528467174	0.424553653736529	0.704101579166847	0.999962625140676	0.999960349649373	0.874156880408322	0.999996423948573	0.999925217648301	0.999977998346167	0.664257862395686	0.823247064036959	0.99998991547877	0.999981698484999	0.999986162005794	0.999998511211837	0.999985714992993	0.999984080732201	0.999989910272055	0.999999637716467	0.999992070635473	1	0.99999086955575	0.999994024657002	0.736111170400887	0.361133663154756	0.999964457486241	0.514031703592671	0.589492003054744	0.686224290788055	0.999997923449719	0.999973369826568	0.47081717061278	0.548137432687334	0.675403332283024	0.597415028446402	0.593204306059684	0.649805039132881	0.426830080487522	0.565349679915424	0.455338268889952	0.591183985278479	0.685731021988343	0.606165286861584	0.909931986339636	0.939901434223167	0.97776898792184	0.999971945832348	1	0.560389394708094	0.602725132736082	0.999993800433397	0.996419123148044	0.999984600121045	0.964501573406796	0.999924898781037	0.999991901076244	0.986136999905165	0.999993050861515	0.999976762212688	0.999996629175037	0.999979185366576	0.999994404383094	0.65635892796603	0.999872601444417	0.999978258352033	0.999972420570454	0.261528629822601	0.295061261865353	0.999987135602738	0.999897468211821	0.9999936777084	0.999994051731248	0.999987333563299	0.999910104571774	0.999992691332336	0.999986711577206	0.999960899981497	0.999998360714071	0.999889603008579	0.999993354412728	0.792091889990528	0.807006644240945	0.826204217672022	0.879223769160846	0.910258790596074	0.735140628728145	0.7601378848749	0.84154630153579	0.769230392636425	0.829983577411992	0.848071466203766	0.663842216513213	0.767868536736153	0.725529603264088	0.800696802301073	0.884132464459566	0.816308856676846	0.999971161350269	1	0.353519323190989	0.396578330296305	0.999975805099194	0.999914534669278	0.999996312200706	0.999966067902458	0.999996214953133	0.99999683950779	0.999973100000361	0.999978301983196	0.999986674020806	0.999966353236697	0.999998646744617	0.999986948027264	0.999955853007544	0.538027667285633	0.564043910424629	0.999903545219701	0.999983303741555	0.99999428662826	0.999988943837929	0.999924738481671	0.999996736261262	0.999988689331298	0.999997143516587	0.999993868921958	0.999998853521537	0.999984209597031	0.999973595009524	0.634691300193728	0.630467520708274	1	0.999971795908327	0.999994126277219	1	0.999947213727935	0.9999773948017	1	0.999995866764996	0.999964174771187	1	0.999980177848459	0.999989830569547	0.999987991300796	0.515300790379585	0.576928674535478	0.645858327707598	0.438290787670059	0.58296022917696	0.639264418254797	0.44246506317325	0.558458656929428	0.464589812647659	0.554070643648293	0.742408375873952	0.6393770796798	0.554946817762579	0.677596724431764	0.729113459392882	0.448561848316179	0.720203584084627	0.805500686291169	0.483869369318534	0.646908322489385	0.557253142953309	0.592098478321785	0.845308580752488	0.728778248436958	0.999999386777286	0.999993843568785	0.999975413654351	0.999967586802231	0.999974698071145	0.999992819765523	0.999999919323184	0.9999418635408	0.999998712164614	0.999997809353943	0.999977230465657	0.999992713643334	0.999962164797115	0.999968535478283	0.999987235203252	0.999998937387999	0.999988885286837	0.999984832822421	0.999991286060252	0.999997904194491	0.999998087679413	0.999953599412029	0.999995712229444	0.999996387583667	0.999996965581046	0.999997092124042	0.999991114757211	1	0.99999466220446	0.999994396631431	0.999904007119519	0.999980965904522	1	0.999979256330036	0.999979580922071	1	0.999923811285805	0.999996887020117	0.999996870414058	0.999997214652585	0.999983705348242	0.999993707582552	0.99999536103402	0.999996131590622	0.999986159406608	0.999979009973648	0.999996937931899	0.999997603114109	0.99999196620531	0.999998889200693	0.999984870241098	0.999980509039065	0.999990458849227	0.999999663940757	0.999998182364375	0.999990809655115	0.999977587757838	0.99999520409311	0.999969546163065	1	0.999991143785547	0.999983315020432	0.999997283703375	0.999998381018993	0.999987438516518	0.999986793597685	20.2326	NA	NA	25.195	7.006	0	NA	0.2405	NA	NA	33.3333333333333	34.181	0.3754	0	NA	NA	0	0	0	0	0	0.317333333333333	2.463	0	no	Simple_repeat	Simple_repeat	repeat	0	13	none	none
4584	169	CHG	0.999956490798133	0.999981271994449	0.977389476649999	0.963578248740551	0.914684870374692	0.00184215208782217	0.947283466943478	0.999986525875657	1	0.999994685320319	0.526847746820838	0.999975118292688	0.999961162278114	0.999992395640441	0.133966553843079	0.999999968960266	0.999999988654523	0.999999997962454	0.99996220465268	0.999999776160784	0.999963694668354	0.99998551229728	0.999949161111341	0.999977632400175	1	0.999879604916308	0.839815315315224	0.00183351426912086	1	0.99999963549555	1	0.999996451393306	0.451685764324371	0.999995541626212	0.999955149453784	0.999998960704614	0.115248503619408	0.999974644981928	0.999974378497213	0.999948185623694	0.966639478962732	0.999999547292182	0.999996148804588	0.999990225226671	0.999943357609524	0.999993091445956	0.999962625140676	0.877352271373156	0.00476015886776607	0.999996423948573	0.999925217648301	0.999977998346167	1	0.736560794656389	0.99998991547877	0.999981698484999	0.999986162005794	0.107942235546566	0.999985714992993	0.999984080732201	0.999989910272055	0.999999637716467	0.999992070635473	1	0.99999086955575	0.999994024657002	0.999979294762274	0.70434142205791	0.000370999625807788	0.99991038158371	0.999996866979831	0.999998081816644	0.999997923449719	0.320391539602266	0.999954662557589	0.999952623980642	0.999982499249933	0.0749086843092386	0.999968402777461	0.999983643353466	0.999995487814491	0.83826434714201	0.962340515715634	0.999985251266509	0.999986406313421	0.999971275094646	0.671393132888505	0.000301816315072652	0.999965846431491	0.999971945832348	1	0.99999318246211	0.278908444633323	0.999993800433397	0.999963713940627	0.999984600121045	0.0681841595360032	0.999924898781037	0.999991901076244	0.999964250931356	0.800164999274439	0.932548199694862	0.999996629175037	0.999979185366576	0.999994404383094	0.00706448946071975	0.7141428092727	0.798608552027739	0.824690162071999	0.773302304028752	0.768929741099408	0.758146991893568	0.749774517754068	0.854344996682448	0.248729916393185	0.83431709234537	0.85833220558459	0.653228327621127	0.999986711577206	0.999960899981497	0.99455545418098	0.747224782311416	0.817003167671627	0.000601578888159568	0.00155997494829016	0.0207235327919536	0.00110507628245804	0.255954540040143	0.00029795113753899	0.000689655120527718	0.00447877922480869	0.811162224922383	0.000703061033927558	0.001689213417169	0.000319799080955379	0.0270339332021854	0.00257031738948316	0.0042210087539119	0.000424162322469919	0.00150197273020035	0.999971161350269	1	0.999919447378689	0.32777845506842	0.999975805099194	0.999914534669278	0.999996312200706	0.0838025201051191	0.999996214953133	0.99999683950779	0.999973100000361	0.765346461678744	0.902294055561241	0.999966353236697	0.999998646744617	0.999986948027264	0.999955853007544	0.999992110990345	0.504435844671568	0.999903545219701	0.999983303741555	0.99999428662826	0.0987156933562957	0.999924738481671	0.999996736261262	0.999988689331298	0.999997143516587	0.999993868921958	0.999998853521537	0.999984209597031	0.999973595009524	1	0.561184776157966	1	0.999971795908327	0.999994126277219	0.159281421443699	0.999947213727935	0.9999773948017	1	0.999995866764996	0.999964174771187	1	0.999980177848459	0.999989830569547	0.462033167454788	0.999990571697027	0.99998618300518	0.999990485442987	0.0818166253602861	0.999974027032732	0.999993249513274	0.999996017130357	0.99999078973944	0.999996317499098	1	0.999998106050022	0.999981090579572	0.520693357703762	0.562995385776672	0.644700740206102	0.742258576711213	0.653831691224544	0.743436095846175	0.416897400267895	1	0.963886306158774	0.771981577503535	0.537867389870856	0.657862596231025	0.999999386777286	0.999993843568785	0.066742527664847	0.999967586802231	0.999974698071145	0.999992819765523	0.999999919323184	0.9999418635408	0.999998712164614	0.999997809353943	0.999977230465657	0.999992713643334	0.0648514520056161	0.999968535478283	0.999987235203252	0.999998937387999	0.999988885286837	0.999984832822421	0.999991286060252	0.999997904194491	0.999998087679413	0.105898324382235	0.999995712229444	0.999996387583667	0.999996965581046	0.999997092124042	0.999991114757211	1	0.99999466220446	0.999994396631431	0.0782229611795176	0.0899404799825464	0.0557908823402038	0.303449847249162	0.151618591029086	0.143731376287107	0.0630272332157703	0.0848227333007164	0.999996870414058	0.999997214652585	0.999983705348242	0.999993707582552	0.99999536103402	0.999996131590622	0.999986159406608	0.999979009973648	0.999996937931899	0.999997603114109	0.99999196620531	0.999998889200693	0.999984870241098	0.999980509039065	0.999990458849227	0.999999663940757	0.999998182364375	0.999990809655115	0.999977587757838	0.99999520409311	0.999969546163065	1	0.999991143785547	0.999983315020432	0.999997283703375	0.999998381018993	0.999987438516518	0.999986793597685	20.2326	NA	NA	0.131	0.1385	12.7704	NA	0	NA	NA	0.148333333333333	25.539	0.3754	0	NA	NA	0	0	0	9.963	5.3658	2.005	0	0	no	Simple_repeat	Simple_repeat	repeat	0	13	none	none
4584	173	CHG	0.0342006130448607	0.999981271994449	0.981621782743126	0.96525689518365	0.89038719543578	0.869211833012735	0.951949935778622	0.616955665188358	1	0.999994685320319	0.956954517651261	0.999975118292688	0.999961162278114	0.999992395640441	0.0589009974797112	0.999999968960266	0.999999988654523	0.999999997962454	0.99996220465268	0.999999776160784	0.999963694668354	0.99998551229728	0.46612741897031	0.0767913680779749	0.0101600197960742	0.00796746093771124	0.00351633015932411	0.27440071437691	0.0138166299308336	0.493461578725744	0.108911258932756	0.016224843326972	0.330547995926705	0.0100400411787773	0.0173436157200876	0.0481281856141655	0.974263566069597	0.0180935088855273	0.0305445738755365	0.00875452607328613	0.0180711908558864	0.00966287744383173	0.0239761831846477	0.0106139740390062	0.73558312861929	0.999993091445956	0.999962625140676	0.999960349649373	0.888982783266459	0.999996423948573	0.77821782862646	0.999977998346167	1	0.999989234103762	0.99998991547877	0.999981698484999	0.999986162005794	0.0629707566261867	0.999985714992993	0.999984080732201	0.999989910272055	0.999999637716467	0.999992070635473	1	0.99999086955575	0.819855602992567	0.999979294762274	0.999972584737608	0.70063603491651	0.99991038158371	0.400024322784419	0.999998081816644	0.999997923449719	0.779906640179041	0.999954662557589	0.999952623980642	0.999982499249933	0.0287201904011022	0.999968402777461	0.999983643353466	0.999995487814491	0.999991784090225	0.999952843495361	0.999985251266509	0.999986406313421	0.270976454415484	0.9999760075744	0.672205298178559	0.999965846431491	0.359741676618911	1	0.99999318246211	0.732452048100677	0.999993800433397	0.999963713940627	0.999984600121045	0.0258308364408301	0.999924898781037	0.999991901076244	0.999964250931356	0.999993050861515	0.999976762212688	0.999996629175037	0.999979185366576	0.238796714447796	0.599741313635743	0.999872601444417	0.289881257357309	0.999972420570454	0.999994591104827	0.665525528808918	0.999987135602738	0.999897468211821	0.9999936777084	0.0177310422921818	0.999987333563299	0.999910104571774	0.999992691332336	0.999986711577206	0.999960899981497	0.999998360714071	0.999889603008579	0.187734251415178	0.731445547038247	0.97448857278651	0.768189066734118	0.684276988406184	0.999984894466255	0.736405423670468	0.718781973435846	0.800036711514868	0.237880261194605	0.801964835507724	0.826831654707336	0.621501996923738	0.718997578875384	0.742836835857185	0.77622360248653	0.716189732265107	0.88304759970585	0.403497067551315	1	0.999919447378689	0.748635987770972	0.999975805099194	0.999914534669278	0.999996312200706	0.0341390022467145	0.999996214953133	0.99999683950779	0.999973100000361	0.999978301983196	0.999986674020806	0.999966353236697	0.999998646744617	0.272212561250711	0.632326337417323	0.512567977550473	0.99997483498586	0.566777774995657	0.58284370992712	0.671479186664193	0.36314548677999	0.624359748731781	0.6909072222209	0.456982353771872	0.576224326168882	0.552680730993291	0.621069357602656	0.534944623110699	0.999973595009524	1	0.903108147583301	1	0.999971795908327	0.999994126277219	0.0850266636470901	0.999947213727935	0.9999773948017	1	0.999995866764996	0.999964174771187	1	0.999980177848459	0.53820413129174	0.928792283929086	0.999990571697027	0.99998618300518	0.999990485442987	0.0291582809332631	0.999974027032732	0.999993249513274	0.999996017130357	0.99999078973944	0.999996317499098	1	0.999998106050022	0.416008834504942	0.99999979641021	0.999978762891825	0.999997497710665	0.231801120616345	0.999990509863215	0.999981108373585	0.946184971577013	1	0.999999315159193	0.999990263878704	0.999996148770859	0.999994374410122	0.999999386777286	0.999993843568785	0.0257247538306588	0.999967586802231	0.999974698071145	0.999992819765523	0.999999919323184	0.9999418635408	0.999998712164614	0.999997809353943	0.652107508087902	0.999992713643334	0.0268497569501571	0.999968535478283	0.999987235203252	0.999998937387999	0.999988885286837	0.999984832822421	0.999991286060252	0.999997904194491	0.674447335736639	0.0462780019241047	0.999995712229444	0.999996387583667	0.999996965581046	0.999997092124042	0.999991114757211	1	0.99999466220446	0.669612328792082	0.0304592171378038	0.0372522618129853	0.0204035331592413	0.0281124418731682	0.024490537495869	0.0372056020158469	0.0233183247658508	0.486868220415889	0.999996870414058	0.999997214652585	0.999983705348242	0.999993707582552	0.99999536103402	0.999996131590622	0.741742523677473	0.999979009973648	0.999996937931899	0.999997603114109	0.99999196620531	0.999998889200693	0.815269550241219	0.999980509039065	0.999990458849227	0.999999663940757	0.999998182364375	0.468539661574919	0.999977587757838	0.99999520409311	0.999969546163065	0.639970619977203	0.999991143785547	0.999983315020432	0.672874114688099	0.999998381018993	0.559560067681048	0.643014438985129	20.2342	NA	NA	0.1315	0.1385	0	NA	0	NA	NA	0.0576666666666667	9.38266666666667	0.3754	0.0453333333333333	NA	NA	0	0	0	0	0.1942	0.317333333333333	0	19.02175	no	Simple_repeat	Simple_repeat	repeat	0	13	none	none
4680	11	CHG	0.999956490798133	0.350223914377835	0.999996012125235	0.486557811745671	0.999940400504223	0.581364713826623	0.912586269139132	0.999986525875657	0.565852434582361	0.999994685320319	0.403975615294683	0.999975118292688	0.675454799620017	0.999992395640441	0.969127087410596	0.999999968960266	0.999999988654523	0.782217394687956	0.879852300903013	0.976882486869557	0.999963694668354	0.99998551229728	0.999949161111341	0.44032608122645	1	0.592138013214262	1	0.681330345020332	0.933115310099434	0.99999963549555	0.626569257026771	0.999996451393306	0.484791741867182	0.999995541626212	0.755031290861249	0.999998960704614	0.954551038226839	0.999974644981928	0.999974378497213	0.853044622987369	0.939401253734735	0.999999547292182	0.999996148804588	0.999990225226671	0.999943357609524	0.483177943891594	0.999962625140676	0.281482950270825	0.929419279716494	0.188803752284103	0.315871560962696	0.999977998346167	0.297491744315682	0.999989234103762	0.576590224369613	0.999981698484999	0.994027809736856	0.185396198386744	0.732833030162486	0.915313287392228	0.999989910272055	0.999999637716467	0.999992070635473	0.887052494623674	0.827427340919343	0.538281186461784	0.632775265651157	0.989602717761371	0.724252645310627	0.907530444831357	0.993317635993014	0.652459687555161	0.987672810227496	0.535328642650884	0.999954662557589	0.778135039434569	0.999982499249933	0.929657497031116	0.999968402777461	0.999983643353466	0.86474362121316	0.945801947517025	0.999952843495361	0.999985251266509	0.999986406313421	0.999971275094646	0.381731527997051	0.999917581772613	0.301974006284656	0.400572416578803	1	0.361017465233606	0.999987635125645	0.522396603700542	0.999963713940627	0.914762484962841	0.347231704832535	0.626619198346986	0.7556676386171	0.999964250931356	0.999993050861515	0.894643413871419	0.845782238822586	0.711111776801404	0.482432935117186	0.478437128024768	0.999872601444417	0.999978258352033	0.452269061627446	0.999994591104827	0.31767337563506	0.999987135602738	0.545020095429645	0.947737332987165	0.999994051731248	0.999987333563299	0.999910104571774	0.598614210910654	0.724952437938473	0.817285098101324	0.997713644771722	0.999889603008579	0.999993354412728	0.399830942837878	0.490500149322958	1	0.427977663651891	0.964774181371343	0.596003610587662	0.999862165409328	0.955791692378158	0.42968771753379	0.69583420493765	0.816889499857581	0.999987472874852	1	0.937692245584445	0.891252456238942	0.767876057228344	0.532786890459113	0.999971161350269	0.352346114255692	0.999919447378689	0.22963383360721	0.958900746832711	0.391620439357162	0.814118333964745	0.999966067902458	0.999996214953133	0.985193267133512	0.443099913620458	0.573224930525456	0.665625159653037	0.852699715989966	0.911577421245755	0.999986948027264	0.491950921497569	0.999992110990345	0.377106400948032	0.999903545219701	0.67768782997224	0.99999428662826	0.999988943837929	0.999924738481671	0.999996736261262	0.779986234171228	0.895058288043237	0.97953789429216	0.999998853521537	0.999984209597031	0.999973595009524	0.450290769185975	0.999993145984952	0.681397858247093	0.999971795908327	0.995862653623906	0.380860539589305	0.707040378978759	0.816416952662908	1	0.999995866764996	0.995950128648522	0.950267339807999	0.81130173667228	0.57066419777064	0.345429759854003	0.999990571697027	0.724924790134741	0.999990485442987	1	0.999974027032732	0.999993249513274	0.87855636945805	0.973226764225432	0.999996317499098	1	0.999998106050022	0.999981090579572	0.644488655259598	0.999978762891825	0.999997497710665	0.21681807294326	0.809044815454042	0.987265466440794	0.999998805568106	1	0.999999315159193	0.916448943667311	0.886898911716693	0.578119719814377	0.999999386777286	0.999993843568785	0.999975413654351	0.999967586802231	0.999974698071145	0.999992819765523	0.999999919323184	0.9999418635408	0.999998712164614	0.999997809353943	0.999977230465657	0.999992713643334	0.382712628137339	0.999968535478283	0.999987235203252	0.999998937387999	0.999988885286837	0.999984832822421	0.999991286060252	0.999997904194491	0.999998087679413	0.817731321813111	0.999995712229444	0.999996387583667	0.999996965581046	0.999997092124042	0.999991114757211	1	0.99999466220446	0.999994396631431	0.999904007119519	0.991192629904449	0.50198734180049	0.571562208425859	0.711043564419924	0.889831314547554	0.944017427409643	0.999996887020117	0.999996870414058	0.999997214652585	0.999983705348242	0.999993707582552	0.99999536103402	0.999996131590622	0.999986159406608	0.999979009973648	0.999996937931899	0.999997603114109	0.99999196620531	0.999998889200693	0.999984870241098	0.999980509039065	0.999990458849227	0.999999663940757	0.999998182364375	0.999990809655115	0.999977587757838	0.99999520409311	0.999969546163065	1	0.999991143785547	0.999983315020432	0.999997283703375	0.999998381018993	0.999987438516518	0.999986793597685	98.2862	98.6025	87.52	97.5125	86.69075	98.6666	88.66775	100	99.6785	NA	100	88.2673333333333	NA	86.8986666666667	96.4373333333333	NA	99.53925	98.241	88.55925	92.9663333333333	95.8252	97.8383333333333	97.034	100	no	nothing	nothing	nothing	0	0	none	none
4680	14	CHG	0.0134115199927968	0.957049400775035	0.999996012125235	0.999927971495487	0.503927854872743	0.957324164597358	0.999933170316441	0.999986525875657	0.0906827871754552	0.821804710891286	0.999998431523547	0.809433742539246	0.957832121384335	0.999992395640441	0.23853105596845	0.999999968960266	0.999999988654523	0.768673543223187	0.860221162224762	0.998008192684766	0.999963694668354	0.99998551229728	0.991724525826925	0.269862946408307	0.0518569322459877	0.0159991476157335	0.278498695794653	0.0690792472452484	0.0301561599782223	0.0295024984399139	0.965409304350255	0.00237557893162843	0.0322249388696978	0.000840969376817802	0.00576407430350871	0.00960960453263446	0.730075963416279	0.0124156025795874	0.0249839666904606	0.000920028116811227	0.00273681610540396	0.00216495082036921	0.010973476623924	0.0113243454389024	0.00597772753719724	0.999993091445956	0.935972555708584	0.999960349649373	1	0.963470730321874	0.999925217648301	0.563393861936556	0.698721231442276	0.999989234103762	0.825172718706997	0.999981698484999	0.999986162005794	0.695340998759897	0.999985714992993	0.999984080732201	0.72764210525142	0.90605221536127	0.999992070635473	1	0.99999086955575	0.999994024657002	0.999979294762274	0.747192647874171	0.999964457486241	0.99991038158371	0.999996866979831	0.19968132298507	0.683989338346899	0.999973369826568	0.671561768931877	0.857853181595639	0.924695103467981	0.397928707802778	0.99064578653252	0.999983643353466	0.623637322335133	0.745776344702017	0.888183418063328	0.946722066710164	0.999986406313421	0.877367856361813	0.520460460571129	0.941067173422921	0.999965846431491	0.999971945832348	0.0933507977770379	0.868032836047005	0.999987635125645	0.875439914222709	0.979416376191653	0.999984600121045	0.236640926476434	0.999924898781037	0.999991901076244	0.83788550093274	0.912052438385544	0.999976762212688	0.999996629175037	0.999979185366576	0.999994404383094	0.818812648302708	0.630839660621769	0.642110575757649	0.600831682868334	0.210105631995181	0.636025597867054	0.162511667138191	0.349526846962616	0.414446967882183	0.828583155454824	0.499413183395789	0.5998705673373	0.153438127000301	0.251066399962673	0.290898125925611	0.435776801628537	0.497310774537402	0.343958422071543	0.999984320835149	0.995259120772108	0.244761145271794	0.54571517682776	0.973614462965993	0.514367647775422	0.705531875445111	0.80739299604583	0.462964052262416	0.90109724207344	0.940915377501771	0.472402742214771	0.592434353047374	0.744895530042364	0.809932632052649	0.904993753268468	0.73545831230979	0.999971161350269	0.1418545276871	0.70016307780274	0.999930613540863	0.675437903760637	0.827313580006027	0.91642906122129	0.32458930788343	0.981425519194215	0.99999683950779	0.628141589739602	0.737396231670082	0.893559675468199	0.936526252005687	0.999998646744617	0.867460025056869	0.147891247519381	0.949547980560672	0.99997483498586	0.955748346959095	0.999983303741555	0.99999428662826	0.298980333480678	0.999924738481671	0.999996736261262	0.91310675379008	0.99275422730238	0.999993868921958	0.999998853521537	0.999984209597031	0.999973595009524	0.020317230066034	0.135598008423719	0.0122482635019868	0.0389682864726707	0.0576155649225779	1	0.0743480559079015	0.112974873641518	0.0113247455320613	0.0221824782250124	0.0273664998228417	0.0614519653737283	0.0767126395379135	0.0414247504151029	0.999987991300796	0.999990571697027	0.99998618300518	0.999990485442987	0.0656192060782512	0.999974027032732	0.999993249513274	0.999996017130357	0.99999078973944	0.999996317499098	1	0.999998106050022	0.999981090579572	0.99999979641021	0.999978762891825	0.999997497710665	0.245857076642452	0.999990509863215	0.999981108373585	0.999998805568106	1	0.999999315159193	0.999990263878704	0.999996148770859	0.999994374410122	0.999999386777286	0.999993843568785	0.0481115243113045	0.999967586802231	0.999974698071145	0.999992819765523	0.999999919323184	0.9999418635408	0.999998712164614	0.999997809353943	0.999977230465657	0.999992713643334	0.0961299846963858	0.999968535478283	0.999987235203252	0.999998937387999	0.999988885286837	0.999984832822421	0.999991286060252	0.999997904194491	0.999998087679413	0.136676491201373	0.999995712229444	0.999996387583667	0.999996965581046	0.999997092124042	0.999991114757211	1	0.99999466220446	0.999994396631431	0.163915186050607	0.210822439740369	0.0458139461537829	0.0663586969546237	0.0934092284860323	0.145020836910379	0.176443200869657	0.105887459831017	0.999996870414058	0.999997214652585	0.999983705348242	0.999993707582552	0.99999536103402	0.999996131590622	0.999986159406608	0.999979009973648	0.999996937931899	0.999997603114109	0.99999196620531	0.999998889200693	0.999984870241098	0.999980509039065	0.999990458849227	0.999999663940757	0.999998182364375	0.999990809655115	0.999977587757838	0.99999520409311	0.999969546163065	1	0.999991143785547	0.999983315020432	0.999997283703375	0.999998381018993	0.999987438516518	0.999986793597685	4.5394	31.41225	10.2336666666667	5.585	2.81425	12.1308	7.16325	4.947	6.8485	26.5783333333333	0	2.853	NA	0.215333333333333	0.963	NA	1.12075	1.52633333333333	0	0	0.8608	1.07533333333333	3.607	0.19075	no	nothing	nothing	nothing	0	0	none	none
4680	15	CG	0.327424194774111	0.999981271994449	0.999996012125235	0.999927971495487	0.0137844112629527	0.563840584600939	0.4382431611689	0.999986525875657	1.50091876984689e-10	0.894277794329313	0.999998431523547	0.886860018953176	0.996741411635159	0.248895034361674	0.99988754619489	0.999999968960266	0.842785033039397	0.847830223812424	0.937722722964969	0.999999776160784	0.981950461256434	0.99998551229728	0.999949161111341	0.663778775470516	0.394212828894939	0.341375239907601	0.584592822472359	0.970255714388737	1	0.522735951213776	3.64612843066429e-05	0.137884648023231	0.467451637923497	0.104410024803879	0.225514562259834	0.999998960704614	0.304742934124426	0.609193302932437	0.999974378497213	0.099089209635957	0.945234012666118	0.612930042952479	0.179731459864519	0.566245867473741	0.260797615461282	0.999993091445956	0.999962625140676	0.117170014328581	0.869097654647719	0.76970946072169	0.999925217648301	8.36270149091954e-08	1	0.999989234103762	0.99998991547877	0.999981698484999	0.721713623607865	0.999998511211837	0.999985714992993	0.999984080732201	0.999989910272055	0.999999637716467	0.999992070635473	1	0.99999086955575	0.999994024657002	0.999979294762274	0.0274205200371811	0.648851516126628	0.540486918647148	0.999996866979831	1.85454632275394e-09	0.89547878891295	0.999973369826568	0.904367303003872	0.999952623980642	0.307952605069248	0.999997366612758	0.999968402777461	0.88861966490607	0.855325152985293	0.951905627567713	0.999952843495361	0.979278345487191	0.999986406313421	0.999971275094646	0.0195334173416896	0.589136791477104	0.479218311531269	0.999971945832348	7.49127173541102e-10	0.915857014068273	0.999987635125645	0.929032134264514	0.999963713940627	0.253648935212615	1	0.999924898781037	0.82444752257161	0.895911055428826	0.902433679125936	0.999976762212688	0.999996629175037	0.999979185366576	0.999994404383094	0.319890761834444	0.430379852844372	0.0519197452796253	0.00253554122711304	0.00395555541111929	0.0496923616487871	0.00190716303362567	0.0127053651332849	0.932203820032156	0.0293870852751821	0.077277911103666	0.477426556714087	0.00180773931686269	0.299971971951493	0.0569140248430304	0.0067836833749379	0.0584872614213961	0.0153781399052334	0.999984320835149	0.753972528885695	1.7765058066765e-06	0.275506255286144	0.688261645707381	0.223296851453547	0.400568713491984	0.848087497715822	0.516509943461784	0.816225105471006	0.999988757269722	0.209996475338183	1	0.831540199031478	0.348511243876017	0.782248090179879	0.441834304041126	0.628315289807655	5.76277635560158e-06	0.210002353385616	0.583241097620661	0.150164924899326	0.30753633859798	0.907406856092982	0.426122129336347	0.692601375582553	0.99999683950779	0.147166826692217	0.942997144798062	0.690973639293051	0.264372089046147	0.647483532124247	0.349129953467449	5.55702229138902e-09	0.948876653916748	0.99997483498586	0.957352126140201	0.999983303741555	0.477100720509804	0.975565674429786	0.999924738481671	0.999996736261262	0.913150912988317	0.999997143516587	0.999993868921958	0.999998853521537	0.999984209597031	0.999973595009524	9.22176353266104e-11	1.05096242839346e-08	3.65107755220504e-12	3.51563730683049e-10	0.000699417354679706	1.45996142767652e-07	1.70031775174822e-08	8.24885155564039e-06	3.74828476327515e-12	1.81274844824149e-06	2.18227180560064e-09	2.35097761928841e-10	5.13719261922764e-09	4.31966002043188e-10	0.999987991300796	0.999990571697027	0.99998618300518	0.104740428615174	1	0.999974027032732	0.663790414076676	0.999996017130357	0.828459362159329	0.999996317499098	1	0.999998106050022	0.999981090579572	0.99999979641021	0.999978762891825	0.47060873734882	0.999867060919966	0.999990509863215	0.999981108373585	0.999998805568106	1	0.999999315159193	0.999990263878704	0.999996148770859	0.999994374410122	0.999999386777286	0.10386101777937	0.999975413654351	0.999967586802231	0.901110791273589	0.999992819765523	0.999999919323184	0.9999418635408	0.999998712164614	0.999997809353943	0.999977230465657	0.242167655690007	0.999962164797115	0.999968535478283	0.999987235203252	0.999998937387999	0.999988885286837	0.999984832822421	0.999991286060252	0.999997904194491	0.999998087679413	0.191700109715653	0.716495970433364	0.999996387583667	0.0945585241312038	0.999997092124042	0.729657898528194	0.152975294123934	0.66070406920166	0.287119610510846	0.999904007119519	0.629587992165169	1	0.746750256035521	0.922952862127283	1	0.994216877357452	0.999996887020117	0.999996870414058	0.999997214652585	0.999983705348242	0.999993707582552	0.99999536103402	0.999996131590622	0.999986159406608	0.756272627382822	0.999996937931899	0.999997603114109	0.842937688136409	0.999998889200693	0.999984870241098	0.940872504725266	0.999990458849227	0.999999663940757	0.999998182364375	0.999990809655115	0.999977587757838	0.992119997391897	0.999969546163065	1	0.999991143785547	0.999983315020432	0.999997283703375	0.999998381018993	0.999987438516518	0.999986793597685	3.1718	13.90725	4.507	2.68375	1.7295	21.0052	7.97525	9.267	5.72325	62.0653333333333	0	2.131	NA	0.193	15.009	NA	3.091	8.698	0	8.42666666666667	4.3572	0.0566666666666667	3.4715	0.19075	no	nothing	nothing	nothing	0	0	none	none
4680	16	CG	0.531381467191349	0.636080999831436	0.0423934354964683	0.280313925581308	0.216118542952204	0.999990611796339	0.0372520555882861	0.905716716278494	0.990371647051317	0.999994685320319	0.999998431523547	0.999975118292688	0.999961162278114	0.999992395640441	0.617911012458628	0.942675306459828	0.999999988654523	0.999999997962454	0.95314491959549	0.999999776160784	0.999963694668354	0.99998551229728	0.999949161111341	0.999977632400175	0.527029609697819	0.987577839894689	0.945215280816776	0.409953221788267	0.50328697759363	0.988480338297227	0.333939119849004	0.437051941652759	0.798899689782612	0.459923657021946	0.520283868301103	0.478659619818798	1	0.999974644981928	0.924623801331646	0.8070069534834	0.999987262128526	0.570790204169315	0.401300231052416	0.650744560425766	0.905242923214809	0.811429500948261	0.999962625140676	0.999960349649373	0.506359468663504	0.757820425014354	0.999925217648301	0.409497553279157	0.618874654106513	0.999989234103762	0.820400247189186	0.911292063070301	0.742379143856129	0.999998511211837	0.999985714992993	0.999984080732201	0.999989910272055	0.999999637716467	0.989409092393427	0.648798030318332	0.99999086955575	0.999994024657002	0.79721508717755	0.768553058750758	0.0302568088600025	0.99991038158371	0.32381509493949	0.0228266614618513	0.0573037175802763	0.166899975085777	0.0281714644847424	0.0554678627698534	0.0443357633326189	0.490371675105708	0.392364118316529	0.254061990667721	0.138932150966054	0.420889663365014	0.0426166953101549	0.0326167991808051	0.0761023356099031	0.194430437365392	0.9999760075744	0.218294961074602	0.764711079923987	0.775347087090316	0.164047817909536	0.253254787046011	0.55053378326918	0.225919735959199	0.293385289719177	0.258187553472431	0.936850356752629	0.877532343839867	0.696068801960564	0.525668143394913	0.873228676266544	0.298026835372683	0.210210185248587	0.383475549481918	0.640720377238323	0.169103424275859	0.742366832515406	0.714574864792093	0.131941586131071	0.223296310543897	0.511261085886169	0.176799974467247	0.26607626937081	0.219990810711342	0.900210074157855	0.816774874774537	0.644656844310786	0.453969797638867	0.806280677566132	0.240314748261797	0.180776916101449	0.323773079461332	0.556441552553598	0.0278052676720758	0.767048198649828	1	0.999897235705174	0.999984894466255	0.999968773799744	0.999862165409328	0.999948531413442	0.502288474862814	0.806580896695246	0.992791424297926	0.892881946631661	0.776454808800474	0.999942370492236	1	0.999976281852985	0.911221067737318	0.30050994327738	0.0205731594531857	0.0538266910208439	0.152976697194102	0.0221540506245997	0.0460148585334954	0.0386744737305681	0.484097147459639	0.350609596679033	0.226828023659354	0.116958275358821	0.367586379777531	0.0345200158181206	0.0302870490976989	0.0629341209233026	0.172307449431219	0.724855793028526	0.880192946436231	0.99997483498586	0.990863578072427	0.996751710121895	0.935376159821341	0.986448032764289	0.999924738481671	0.999996736261262	0.999988689331298	0.999997143516587	0.999993868921958	0.887657797591733	0.999984209597031	0.999973595009524	1	0.999993145984952	1	0.999971795908327	0.999994126277219	0.407087902825594	0.780390129513314	0.9999773948017	1	0.793353124895188	0.999964174771187	1	0.999980177848459	0.9585999932049	0.999987991300796	0.999990571697027	0.99998618300518	0.999990485442987	0.414523882130386	0.999974027032732	0.999993249513274	0.999996017130357	0.99999078973944	0.999996317499098	1	0.999998106050022	0.999981090579572	0.99999979641021	0.999978762891825	0.999997497710665	0.750884286896503	0.999990509863215	0.999981108373585	0.999998805568106	1	0.999999315159193	0.999990263878704	0.999996148770859	0.999994374410122	0.999999386777286	0.999993843568785	0.503628170739646	0.999967586802231	0.999974698071145	0.999992819765523	0.999999919323184	0.9999418635408	0.999998712164614	0.999997809353943	0.999977230465657	0.999992713643334	0.487979178503685	0.999968535478283	0.999987235203252	0.999998937387999	0.999988885286837	0.999984832822421	0.999991286060252	0.999997904194491	0.999998087679413	0.464265012251848	0.999995712229444	0.999996387583667	0.999996965581046	0.999997092124042	0.999991114757211	1	0.99999466220446	0.999994396631431	0.999904007119519	0.867347759820408	0.831233413125868	0.999979256330036	0.594729132608492	0.409244429115632	0.642890824838045	0.884578586552111	0.999996870414058	0.999997214652585	0.999983705348242	0.999993707582552	0.99999536103402	0.999996131590622	0.999986159406608	0.999979009973648	0.999996937931899	0.999997603114109	0.99999196620531	0.999998889200693	0.999984870241098	0.999980509039065	0.999990458849227	0.999999663940757	0.999998182364375	0.999990809655115	0.999977587757838	0.99999520409311	0.999969546163065	1	0.999991143785547	0.999983315020432	0.999997283703375	0.999998381018993	0.999987438516518	0.999986793597685	2.7814	9.6135	9.203	19.67375	9.1055	9.8604	0.36125	15.53325	3.54425	0.117	NA	1.93733333333333	0.7384	0.279	0.131333333333333	5.28533333333333	3.21675	2.164	4.484	4.39666666666667	1.8246	0.0546666666666667	2.0465	4.822	no	nothing	nothing	nothing	0	0	none	none
4680	18	CHH	0.870162920541941	0.999981271994449	0.967466817010633	0.964745901419591	0.862957309806091	0.999990611796339	0.999933170316441	0.886156885907017	1	0.584702151758532	0.847553411663808	0.712366939337257	0.729437433525672	0.810472049980413	0.896693070759711	0.890662825605252	0.795172416165501	0.999999997962454	0.634064431418175	0.999999776160784	0.999963694668354	0.601466332664187	0.728067478478345	0.999977632400175	1	0.999879604916308	1	0.791355762201143	0.752461796881099	0.99999963549555	1	0.996627963046943	0.999991735277732	0.999995541626212	0.999955149453784	0.999998960704614	0.555682235859641	0.999974644981928	0.999974378497213	0.773419888652463	0.999987262128526	0.966859002002189	0.798337787655114	0.999990225226671	0.999943357609524	0.999993091445956	0.999962625140676	0.999960349649373	1	0.999996423948573	0.999925217648301	0.999977998346167	0.979129652420827	0.999989234103762	0.99998991547877	0.999981698484999	0.999986162005794	0.915167109739354	0.999985714992993	0.999984080732201	0.999989910272055	0.999999637716467	0.999992070635473	1	0.99999086955575	0.999994024657002	0.999979294762274	0.999972584737608	0.906382792569924	0.872401195540946	0.999996866979831	0.999998081816644	0.858831416217111	0.999973369826568	0.982859094446082	0.961319340402415	0.999982499249933	0.685309144047037	0.999968402777461	0.999983643353466	0.890643654216017	0.904241559969778	0.999952843495361	0.919364295568922	0.916338712054046	0.982408058988411	0.9999760075744	0.904659583845242	0.865031781697	0.999971945832348	1	0.852920761266803	0.999987635125645	0.975345924500779	0.955411220250604	0.999984600121045	0.672651842717377	0.999924898781037	0.993373640626	0.876476536229344	0.897537302991723	0.999976762212688	0.900654596887299	0.907134991009403	0.986790246814152	0.815855622072383	0.769041711549296	0.999978258352033	0.999972420570454	0.885647945645506	0.99999796732747	0.97417764739418	0.94995563060468	0.9999936777084	0.581266635606211	0.999987333563299	0.996240206615663	0.743326795356642	0.911777633036124	0.937989643270648	0.809453451963065	0.921558512625263	0.987660299528409	0.999984320835149	0.803115330803065	0.948519243025717	0.484871426406096	0.771839458120465	0.592486494191118	0.612826823463491	0.717980961181798	0.958172007780852	0.805183563803594	0.704653695119516	0.999987472874852	0.528683406988413	0.999942370492236	1	0.522335492786845	0.618570496007866	0.751654188055107	0.887242713578123	0.443467585530918	0.725070154690594	0.514918261694218	0.5570653401082	0.669125404858666	0.973395670047588	0.749089413248311	0.660001382695564	0.999973100000361	0.485105924774304	0.999986674020806	0.999966353236697	0.473848863842094	0.572928000492657	0.999955853007544	0.999992110990345	0.99997483498586	0.999903545219701	0.999983303741555	0.99999428662826	0.564502597541977	0.999924738481671	0.999996736261262	0.924477174170584	0.999997143516587	0.999993868921958	0.937667475940412	0.999984209597031	0.999973595009524	0.923769315015523	0.999993145984952	1	0.999971795908327	0.999994126277219	0.744362475066746	0.999947213727935	0.9999773948017	1	0.952409377004745	0.999964174771187	1	0.948952640332936	0.999989830569547	0.999987991300796	0.999990571697027	0.99998618300518	0.999990485442987	0.282913015447657	0.999974027032732	0.999993249513274	0.688520850392589	0.99999078973944	0.973667271110635	0.645417499876314	0.999998106050022	0.999981090579572	0.99999979641021	0.999978762891825	0.999997497710665	0.474290176159971	0.999990509863215	0.999981108373585	0.9534058448263	1	0.999999315159193	0.962343504295566	0.999996148770859	0.999994374410122	0.999999386777286	0.999993843568785	0.361227602883372	0.999967586802231	0.999974698071145	0.999992819765523	0.999999919323184	0.9999418635408	0.989134945724644	0.999997809353943	0.999977230465657	0.999992713643334	0.350825178481284	0.999968535478283	0.999987235203252	0.999998937387999	0.999988885286837	0.999984832822421	0.982675757419643	0.999997904194491	0.999998087679413	0.441461918848151	0.999995712229444	0.999996387583667	0.962023051267408	0.999997092124042	0.999991114757211	0.945862821671682	0.99999466220446	0.999994396631431	0.502991200700529	0.400110946046765	1	0.294302441702581	0.892184865821434	1	0.288464649808375	0.369312668027769	0.999996870414058	0.999997214652585	0.999983705348242	0.999993707582552	0.99999536103402	0.999996131590622	0.999986159406608	0.999979009973648	0.999996937931899	0.999997603114109	0.998484026585284	0.999998889200693	0.999984870241098	0.904060012158667	0.999990458849227	0.999999663940757	0.876233321599752	0.999990809655115	0.999977587757838	0.812346519252882	0.999969546163065	1	0.999991143785547	0.999983315020432	0.999997283703375	0.814577590437373	0.935172393888458	0.999986793597685	12.482	3.99425	12.0226666666667	7.959	4.49725	3.9502	12.436	13.61975	5.114	5.32066666666667	0	0.838666666666667	NA	0.193	1.18533333333333	NA	0.89175	0.314666666666667	21.7055	0	11.3772	14.7663333333333	0.1245	0.19075	no	nothing	nothing	nothing	0	0	none	none
4680	20	CHH	0.999956490798133	0.534767229012945	0.986170048190315	0.990394924010424	0.999940400504223	0.748879496296977	0.999933170316441	0.376045851327691	0.73476376849115	0.437406643475251	0.533482665315651	0.651088268887065	0.779043191654385	0.894099020909458	0.610009480849018	0.925626795924345	0.999999988654523	0.5574471308252	0.521042959975145	0.923089893279705	0.999963694668354	0.962059411440138	0.592202817855663	0.523974520437249	0.970268171204099	0.971777513502071	1	0.740937817088828	1	0.381905878949198	0.699991768850263	0.429603351091299	0.521916652557828	0.638315840369228	0.76050252250641	0.873691294583066	0.584364734702829	0.922374339894826	0.999974378497213	0.544010152465567	0.499599286410904	0.906090482450146	0.999996148804588	0.952955313078944	0.586698893812021	0.815353312724255	0.796714407573288	0.447666897884823	0.951864618835179	0.477573314437118	0.999925217648301	0.999977998346167	1	0.999989234103762	0.99998991547877	0.999981698484999	0.999986162005794	0.999998511211837	0.999985714992993	0.999984080732201	0.999989910272055	0.999999637716467	0.999992070635473	0.792744368289673	0.99999086955575	0.999994024657002	0.999979294762274	0.884762342753164	0.979007360311357	0.912407258696621	0.671301149458066	0.953606501725787	0.703147839872172	0.808303848702462	0.914154578047814	0.975785244618219	0.999982499249933	0.84649884217553	0.999968402777461	0.999983643353466	0.835661151653089	0.792131914095915	0.999952843495361	0.999985251266509	0.999986406313421	0.866653733477638	0.889784123116814	0.979349777850547	0.913277778005669	0.657768732088966	0.951477523349524	0.685482688361725	0.787897843810041	0.901039959623165	0.959180445109214	0.999984600121045	0.840626576478409	0.999924898781037	0.999991901076244	0.831967265784218	0.771677470767684	0.999976762212688	0.999996629175037	0.999979185366576	0.858589455450088	0.651642613720403	0.999872601444417	0.282662138953607	0.591886867330271	0.338927793784098	0.438788191401037	0.481885145281225	0.645354751669735	0.765913725006515	0.500804258945254	0.811245144573607	0.959016889976445	0.424673394156665	0.416081265777162	0.765664263178678	0.999998360714071	0.83568083941844	0.469867485292787	0.724277650929762	0.865911990816275	1	0.871540655553568	0.947621966871309	0.999968773799744	0.999862165409328	0.999948531413442	1	0.999998254747654	0.999988757269722	0.999987472874852	0.925356863801217	0.999942370492236	0.79578570100934	0.999976281852985	0.999965789759461	0.329275377745926	0.612943982920748	0.360927012334254	0.464362610755441	0.489020322073692	0.622782083880962	0.763697917857214	0.550127938480107	0.812675800091065	0.946060164546034	0.427556401263145	0.422422188616051	0.772691198566259	0.999966353236697	0.834276700067965	0.49036365552162	0.999955853007544	0.999992110990345	0.99997483498586	0.999903545219701	0.999983303741555	0.99999428662826	0.999988943837929	0.999924738481671	0.998553988111723	0.999988689331298	0.999997143516587	0.961632591967998	0.564379260656991	0.982396545038667	0.999973595009524	1	0.999993145984952	1	0.999971795908327	0.999994126277219	1	0.999947213727935	0.9999773948017	1	0.999995866764996	0.999964174771187	0.862170321838818	0.999980177848459	0.999989830569547	0.999987991300796	0.999990571697027	0.99998618300518	0.999990485442987	1	0.999974027032732	0.999993249513274	0.999996017130357	0.99999078973944	0.999996317499098	0.646325263188851	0.999998106050022	0.999981090579572	0.99999979641021	0.999978762891825	0.999997497710665	0.999867060919966	0.999990509863215	0.999981108373585	0.999998805568106	1	0.999999315159193	0.767868599478593	0.999996148770859	0.999994374410122	0.999999386777286	0.999993843568785	0.999975413654351	0.999967586802231	0.999974698071145	0.999992819765523	0.999999919323184	0.9999418635408	0.999998712164614	0.999997809353943	0.999977230465657	0.999992713643334	0.999962164797115	0.999968535478283	0.999987235203252	0.999998937387999	0.999988885286837	0.999984832822421	0.999991286060252	0.999997904194491	0.999998087679413	0.999953599412029	0.999995712229444	0.999996387583667	0.999996965581046	0.999997092124042	0.999991114757211	1	0.99999466220446	0.999994396631431	0.999904007119519	0.929812113270621	1	0.999979256330036	0.978299856887089	0.598470911370771	0.965087533573679	0.999996887020117	0.999996870414058	0.999997214652585	0.999983705348242	0.999993707582552	0.99999536103402	0.999996131590622	0.999986159406608	0.999979009973648	0.999996937931899	0.999997603114109	0.99999196620531	0.999998889200693	0.999984870241098	0.999980509039065	0.999990458849227	0.946257751909173	0.999998182364375	0.999990809655115	0.999977587757838	0.858753360866052	0.999969546163065	1	0.999991143785547	0.999983315020432	0.999997283703375	0.999998381018993	0.959185118009394	0.999986793597685	13.146	11.18425	0	6.914	8.876	14.419	4.02125	11.02825	0.01575	1.38166666666667	0	0	NA	0.985	4.29166666666667	NA	2.62	5.93933333333333	1.35875	0.0563333333333333	9.0416	13.2793333333333	7.9095	0.19075	no	nothing	nothing	nothing	0	0	none	none
4680	22	CHH	0.968077787797969	0.999981271994449	0.833398020463802	0.810907648162301	0.999940400504223	0.904726186596875	0.853123933761377	0.999986525875657	1	0.872725648280578	0.847249611127864	0.999975118292688	0.999961162278114	0.999992395640441	0.392349044338568	0.999999968960266	0.999999988654523	0.999999997962454	0.375083528221477	0.800890897614252	0.945803159269792	0.99998551229728	0.999949161111341	0.999977632400175	1	0.569683911002857	0.99811513035845	0.999839262055661	0.655485864659339	0.980954353059683	0.884604423200441	0.999996451393306	0.622413641543544	0.999995541626212	0.999955149453784	0.999998960704614	0.230734981973548	0.921775484493178	0.999974378497213	0.999948185623694	0.197663283212293	0.532999061347817	0.999996148804588	0.999990225226671	0.999943357609524	0.994433337007161	0.959491643113949	0.999960349649373	1	0.974495629486922	0.999925217648301	0.999977998346167	1	0.999989234103762	0.99998991547877	0.999981698484999	0.999986162005794	0.488536055978874	0.999985714992993	0.999984080732201	0.999989910272055	0.834725784134477	0.999992070635473	1	0.99999086955575	0.999994024657002	0.448384255248357	0.906595231929953	0.999964457486241	0.545342902336993	0.866537797926934	0.754800292521024	0.999997923449719	0.516214728582614	0.999954662557589	0.999952623980642	0.999982499249933	0.164056618886541	0.811261001867726	0.999983643353466	0.959217514091638	0.137557299699673	0.394165711425663	0.999985251266509	0.952721822865667	0.911874986226086	0.736339968308635	0.53097426052165	0.999965846431491	0.881437529208882	0.968435919463665	0.440924298617901	0.999987635125645	0.715615000729291	0.860411486002624	0.672095625930118	0.821794612360002	0.999924898781037	0.830362568442153	0.792436100332457	0.828956805428483	0.999976762212688	0.525144020358912	0.913580160045614	0.962054154585822	0.974222473379551	0.812992288641966	0.999978258352033	0.985095763709498	0.898803981997176	0.776682533011138	0.999987135602738	0.999897468211821	0.9999936777084	0.343135378402628	0.983357021203942	0.999910104571774	0.999992691332336	0.333902284503151	0.683481868548676	0.973985721002471	0.999889603008579	0.999993354412728	0.646323335547859	0.917537455256176	0.815984103132845	0.999897235705174	0.563390770958421	0.999968773799744	0.999862165409328	0.999948531413442	0.212493706057224	0.842043407287033	0.999988757269722	0.985011682595694	0.163539842749963	0.447700702063548	1	0.963608299886725	0.93048508805649	0.917421382516732	0.973357829378506	0.496166583444614	0.999930613540863	0.72481970153062	0.844317125563357	0.715569309137281	0.73370523345325	0.999996214953133	0.843651469726536	0.784948514216659	0.673491860106512	0.999986674020806	0.574243130887111	0.919766752205402	0.949658052974969	0.999955853007544	0.999992110990345	0.999859703583333	0.999903545219701	0.999983303741555	0.99999428662826	0.451837615705336	0.999924738481671	0.999996736261262	0.999988689331298	0.562686221443109	0.993643332378317	0.999998853521537	0.999984209597031	0.999973595009524	0.848299643354966	0.999993145984952	1	0.999971795908327	0.999994126277219	0.562182440870513	0.999947213727935	0.9999773948017	1	0.602668028239416	0.999964174771187	0.921917148692962	0.999980177848459	0.999989830569547	0.600079136350991	0.999990571697027	0.99998618300518	0.999990485442987	0.145775878548085	0.999974027032732	0.999993249513274	0.999996017130357	0.185631171539594	0.604173404607483	1	0.999998106050022	0.999981090579572	0.99999979641021	0.999978762891825	0.906424719513213	0.972856936291132	0.999990509863215	0.999981108373585	0.999998805568106	1	0.999999315159193	0.728531341190636	0.999996148770859	0.999994374410122	0.999999386777286	0.999993843568785	0.274152669337247	0.999967586802231	0.999974698071145	0.999992819765523	0.593657211352479	0.9999418635408	0.999998712164614	0.999997809353943	0.999977230465657	0.999992713643334	0.37611534691714	0.999968535478283	0.999987235203252	0.999998937387999	0.868953483844104	0.999984832822421	0.999991286060252	0.999997904194491	0.999998087679413	0.246733904270724	0.999995712229444	0.999996387583667	0.999996965581046	0.378796620367329	0.93979181726419	1	0.99999466220446	0.999994396631431	0.676831664659636	0.332960177003899	0.33536766222347	0.999979256330036	0.883803434560646	0.170869136891642	0.429536902954071	0.480939856338029	0.999996870414058	0.999997214652585	0.999983705348242	0.999993707582552	0.99999536103402	0.999996131590622	0.999986159406608	0.999979009973648	0.734700617217362	0.999997603114109	0.99999196620531	0.999998889200693	0.999984870241098	0.663114078028973	0.999990458849227	0.999999663940757	0.999998182364375	0.999990809655115	0.999977587757838	0.248960413479776	0.884933671314385	0.977711207405452	0.75606478776144	0.999983315020432	0.999997283703375	0.999998381018993	0.999987438516518	0.999986793597685	5.9142	0.54975	3.75266666666667	0.16675	11.68075	4.096	0.6375	8.90925	4.4015	5.32066666666667	0	15.0406666666667	NA	2.57733333333333	0.806666666666667	NA	9.45675	1.421	2.975	25.666	13.7664	0.0566666666666667	4.282	8.6745	no	nothing	nothing	nothing	0	0	none	none
4680	25	CHH	0.454035062542959	0.999981271994449	0.175701137430225	0.131664285204964	0.600723778470431	0.697706210452104	0.884941303008742	0.999986525875657	0.306794322807932	0.999994685320319	0.999998431523547	0.999975118292688	0.999961162278114	0.999992395640441	0.54215755684831	0.999999968960266	0.999999988654523	0.999999997962454	0.757297508104858	0.999999776160784	0.999963694668354	0.99998551229728	0.693047923700125	0.582465352755284	0.921339396954185	0.870868984090526	1	0.983248986835088	0.801419435570998	0.609160289553744	1	0.412522545573118	0.77882805934553	0.298434817234916	0.360435687613529	0.375292552023862	1	0.318249427157681	0.40778223243869	0.639517779483646	0.999987262128526	0.455642850208824	0.313110240529819	0.534430052139915	0.999943357609524	0.29385501316649	0.231585278113774	0.745257230887578	0.791662599541253	0.936103925229787	0.999925217648301	0.399432903994266	1	0.999989234103762	0.99998991547877	0.999981698484999	0.999986162005794	0.543531391399938	0.999985714992993	0.999984080732201	0.999989910272055	0.999999637716467	0.999992070635473	1	0.99999086955575	0.999994024657002	0.999979294762274	0.726374875476773	0.707800524511877	0.49626892650208	0.295434536656805	0.999998081816644	0.1893649996922	0.469812829230488	0.0898313010452016	0.144790436340077	0.144803445152397	0.861408523095374	0.109953005109721	0.170200352435539	0.307266553224722	0.930711519410706	0.169146698781107	0.119814323511979	0.232213776855112	0.8891989064426	0.652150798858913	0.635806484477933	0.425241339722185	0.237393485283503	1	0.153067326396495	0.384228280704245	0.0629672406635286	0.106059366863545	0.111347270420184	0.796421730937304	0.0772946408372401	0.129980445187618	0.243665522316256	0.867256754299285	0.12121182201602	0.0897281652724219	0.176815145506499	0.824591025696029	1	0.929300110023703	0.733679921385193	0.855933043530724	0.53030355471296	0.889274355742876	0.41989223882506	0.512564871588253	0.517623743311606	0.999994051731248	0.470015990716703	0.566463319692819	0.756945102622377	0.999986711577206	0.598566313933576	0.470988900510934	0.677631264653121	0.999993354412728	0.994647668994361	0.806006766362677	0.820522140037786	0.568275814730605	0.932237822467959	0.50272717516149	0.552248899604623	0.571196212400426	1	0.542088724452655	0.624313035357595	0.818502112513902	1	0.68696473250823	0.51061437834698	0.744008893730014	0.999965789759461	0.951705353733579	0.600787614303551	0.722237884875698	0.999930613540863	0.704031476392367	0.718657284447948	0.757055118454007	0.855268897801167	0.746308849915668	0.797789617465704	0.977135307068098	0.935589024292283	0.86935929328545	0.701822907983468	0.904887061001333	0.917702793473049	0.444620802148126	0.999992110990345	0.99997483498586	0.999903545219701	0.999983303741555	0.99999428662826	0.630497278896777	0.999924738481671	0.999996736261262	0.999988689331298	0.978696459041513	0.999993868921958	0.999998853521537	0.999984209597031	0.960253452340139	0.277856779023179	0.589015209384817	0.194962873902199	0.231572778772401	0.22979740192741	0.995993335667841	0.195218436129064	0.255917199622895	0.504179780550893	0.999995866764996	0.315975845282559	0.197731287300304	0.375507280504402	0.999989830569547	0.999987991300796	0.999990571697027	0.99998618300518	0.999990485442987	0.388105502091717	0.999974027032732	0.999993249513274	0.999996017130357	0.865306900251548	0.999996317499098	1	0.999998106050022	0.821513973661671	0.99999979641021	0.999978762891825	0.999997497710665	0.728909635862447	0.999990509863215	0.999981108373585	0.999998805568106	1	0.999999315159193	0.999990263878704	0.999996148770859	0.999994374410122	0.999999386777286	0.999993843568785	0.347183270629422	0.999967586802231	0.999974698071145	0.999992819765523	0.999999919323184	0.9999418635408	0.999998712164614	0.999997809353943	0.971017535344978	0.999992713643334	0.347663660783247	0.999968535478283	0.999987235203252	0.999998937387999	0.999988885286837	0.999984832822421	0.999991286060252	0.999997904194491	0.999998087679413	0.369302011042932	0.999995712229444	0.999996387583667	0.999996965581046	0.868653077856437	0.999991114757211	1	0.99999466220446	0.830036578933567	0.329553223062388	0.380487537150413	0.655749677515362	0.999979256330036	0.488186463057117	0.330112712060077	0.534727850195491	0.999996887020117	0.999996870414058	0.999997214652585	0.999983705348242	0.999993707582552	0.99999536103402	0.999996131590622	0.994569466328581	0.999979009973648	0.999996937931899	0.999997603114109	0.99999196620531	0.999998889200693	0.999984870241098	0.999980509039065	0.999990458849227	0.999999663940757	0.999998182364375	0.999990809655115	0.999977587757838	0.826670445060798	0.999969546163065	1	0.999991143785547	0.999983315020432	0.999997283703375	0.999998381018993	0.745062414767445	0.999986793597685	5.3146	15.306	1.918	23.8155	22.33725	10.8298	8.14375	7.7065	1.38675	26.755	NA	3.35333333333333	0.7802	0.0636666666666667	0.131333333333333	7.808	0.036	0.187333333333333	7.3285	18.581	2.1786	0.0546666666666667	2.36175	16.545	no	nothing	nothing	nothing	0	0	none	none
4680	27	CHH	0.986200169513754	0.999981271994449	0.496176984577108	0.999927971495487	0.894942154714816	0.999990611796339	0.648438354090656	0.999986525875657	1	0.997678991398799	0.999998431523547	0.957654196650185	0.999961162278114	0.999992395640441	0.490971400331569	0.999999968960266	0.999999988654523	0.568141524204856	0.99996220465268	0.648379573670197	0.999963694668354	0.970027117482668	0.997879885486143	0.999977632400175	0.312925132932382	0.965931350867821	0.689270270016058	0.945864000091345	0.463972899479007	0.999247510178228	1	0.999996451393306	0.999991735277732	0.999995541626212	0.999955149453784	0.999998960704614	0.315155686830675	0.999974644981928	0.999974378497213	0.35702961169741	0.999987262128526	0.408288700626343	0.999996148804588	0.786746308316618	0.807025631612914	0.875127835714842	0.999962625140676	0.999960349649373	1	0.937255675851945	0.999925217648301	0.999977998346167	1	0.999989234103762	0.99998991547877	0.999981698484999	0.999986162005794	0.725074922384589	0.999985714992993	0.999984080732201	0.999989910272055	0.999999637716467	0.999992070635473	1	0.99999086955575	0.999994024657002	0.603027963157819	0.822412601565497	0.610058411094635	0.99991038158371	0.609916547353802	0.488097537352615	0.330496396344904	0.625031060583705	0.258841049797505	0.653851069756398	0.705160885616551	0.999997366612758	0.399478937645301	0.566615243210042	0.999995487814491	0.802685128036729	0.999952843495361	0.529668348364803	0.962574807296144	0.953314089058111	0.951846662417851	0.999917581772613	0.758762086571036	0.999971945832348	1	0.950029129504883	0.999987635125645	0.927188775714409	0.999963713940627	0.999984600121045	0.558291023799938	0.998818877530432	0.999991901076244	0.637498798445937	0.999993050861515	0.727859367990786	0.999996629175037	0.999979185366576	0.999994404383094	0.959667644686393	0.944346259620836	0.935872464679252	0.858897157033815	0.687649015924975	0.933734199634482	0.608005817924563	0.938457516164204	0.990056831658973	0.780788617510359	0.780770414866556	0.891772829579316	0.85118935988384	0.999986711577206	0.924850864894335	0.891202468114802	0.999889603008579	0.999993354412728	0.785762363865453	0.999973321223022	1	0.902665445498329	0.999984894466255	0.875083953880988	0.999862165409328	0.999948531413442	0.56965886203176	0.979035923406284	0.999988757269722	0.601439643916517	1	0.697159448808766	1	0.978575923093623	0.989320072040784	0.733363907428349	0.618941620661438	0.437504290441698	0.726711019240304	0.34632449388144	0.716951331899371	0.784082141098685	0.975079803785362	0.527867267681132	0.677551778082425	0.999973100000361	0.847616064990578	0.999986674020806	0.624223724989951	0.996484837046138	0.993433533484242	0.999955853007544	0.999992110990345	0.99997483498586	0.999903545219701	0.999983303741555	0.99999428662826	0.547512721395472	0.999924738481671	0.999996736261262	0.794607194626826	0.999997143516587	0.859623673253637	0.999998853521537	0.999984209597031	0.999973595009524	1	0.999993145984952	1	0.999971795908327	0.999994126277219	0.460823796611393	0.999947213727935	0.9999773948017	0.622074851936584	0.999995866764996	0.684448526419305	1	0.999980177848459	0.999989830569547	0.999987991300796	0.999990571697027	0.99998618300518	0.999990485442987	0.280221884849475	0.999974027032732	0.999993249513274	0.532501048732417	0.99999078973944	0.622618406627949	1	0.999998106050022	0.999981090579572	0.99999979641021	0.999978762891825	0.999997497710665	0.479049160943878	0.999990509863215	0.999981108373585	0.848555992047	1	0.999999315159193	0.999990263878704	0.999996148770859	0.999994374410122	0.999999386777286	0.999993843568785	0.228383490460333	0.999967586802231	0.999974698071145	0.686560876904752	0.999999919323184	0.78839306988338	0.999998712164614	0.999997809353943	0.999977230465657	0.999992713643334	0.510878294305703	0.999968535478283	0.999987235203252	0.999998937387999	0.999988885286837	0.999984832822421	0.999991286060252	0.999997904194491	0.999998087679413	0.567066026721452	0.999995712229444	0.999996387583667	0.999996965581046	0.999997092124042	0.999991114757211	1	0.99999466220446	0.999994396631431	0.304917032501602	0.420506211028558	1	0.663408249288465	0.999979580922071	0.416402518725212	0.857871461668834	0.858124241275005	0.999996870414058	0.778952114922988	0.999983705348242	0.970560547376358	0.99999536103402	0.999996131590622	0.999986159406608	0.954728191824766	0.999996937931899	0.999997603114109	0.99999196620531	0.999998889200693	0.999984870241098	0.999980509039065	0.999990458849227	0.837489889094539	0.999998182364375	0.999990809655115	0.999977587757838	0.99999520409311	0.999969546163065	1	0.971269333680248	0.999983315020432	0.999997283703375	0.999998381018993	0.999987438516518	0.999986793597685	5.0942	0.259	7.26066666666667	24.04	4.25925	10.9742	5.37975	17.248	5.56825	1.33933333333333	0.054	2.018	NA	2.44466666666667	2.631	NA	0	1.14333333333333	22.24375	6.83066666666667	19.1358	1.19966666666667	10.09125	11.37675	no	nothing	nothing	nothing	0	0	none	none
4680	29	CHH	0.00202613581811302	0.0148921671120941	0.243387182495832	0.00268298264789225	0.037711464082265	0.257553274898185	0.0344284908652575	0.00301636712000328	0.133467370940246	0.00201754048221215	0.11608044378649	0.000710044364437613	0.00557459628822169	0.111112903131331	0.45604324896392	0.104715360309215	0.0284937666263565	0.000661233088463479	0.0122831928592808	0.00146960184921711	0.00326786870693851	0.00241753447445735	0.0057428394101511	0.999977632400175	0.346309155347202	0.999879604916308	0.695126901631709	0.300696261400026	0.786425355943414	0.99999963549555	0.587113672026672	0.999996451393306	0.907206092422145	0.999995541626212	0.999955149453784	0.881072128864487	0.257681259851118	0.880115827276478	0.999974378497213	0.999948185623694	0.999987262128526	0.999999547292182	0.999996148804588	0.999990225226671	0.999943357609524	0.618286015316698	0.999962625140676	0.918717652551082	0.544631862305143	0.945951313457997	0.999925217648301	0.854863557489326	1	0.999989234103762	0.99998991547877	0.999981698484999	0.999986162005794	0.374192625689706	0.999985714992993	0.999984080732201	0.999989910272055	0.999999637716467	0.999992070635473	1	0.99999086955575	0.999994024657002	0.405089119800325	0.851404635095378	0.999964457486241	0.805018792080151	0.416215283106139	0.999998081816644	0.300058311814665	0.987095839207557	0.257557460922712	0.438998969656406	0.979097150859412	0.999997366612758	0.988644750718972	0.746193744417232	0.237711221087889	0.572006724808855	0.422028265531668	0.372627076563955	0.416673026709789	0.464459838057919	0.756844298294344	0.359769030715047	0.839360854017247	0.999971945832348	0.644625251567819	0.99999318246211	0.939463214242727	0.999993800433397	0.999963713940627	0.90711784358345	0.292590512015212	0.90697942986297	0.999991901076244	0.999964250931356	0.999993050861515	0.999976762212688	0.999996629175037	0.999979185366576	0.999994404383094	0.816951818170596	0.999872601444417	0.758566572776229	0.999972420570454	0.621499663702317	0.99999796732747	0.575889384382692	0.767134664751099	0.9999936777084	0.700764789647494	0.999987333563299	0.978723033576701	0.540456433600955	0.8729391162239	0.783298361114316	0.716346481734762	0.761405653735805	0.792562659636223	0.788848828180588	0.363017050786708	0.964308173422546	0.251205267088889	0.915666245086431	0.19704182941123	0.362359968555947	0.90824358576673	1	0.933223998940681	0.655639488194701	0.186191439237174	0.47970943441043	0.341382535919499	0.314549161642135	0.339293849706215	0.383819759194855	0.826774768800438	0.953159896874585	0.65960869927341	0.999930613540863	0.627375483850299	0.777858521347378	0.999996312200706	0.651565622855739	0.999996214953133	0.991961845610772	0.583897396387909	0.888498079503629	0.83810014153055	0.744796547055666	0.808739684318269	0.826329119029377	0.698791935977434	0.999992110990345	0.99997483498586	0.999903545219701	0.999983303741555	0.99999428662826	0.286154001761598	0.999924738481671	0.999996736261262	0.999988689331298	0.999997143516587	0.999993868921958	0.999998853521537	0.999984209597031	0.999973595009524	0.55445959774849	0.999993145984952	0.559726213708136	0.745151659878714	0.999994126277219	0.877925911083897	0.999947213727935	0.97941436703455	0.512467354139862	0.876877184086632	0.77159873194645	0.637680287791812	0.722935073226027	0.773554314214096	0.972167391152082	0.999990571697027	0.99998618300518	0.982234026520514	0.186717944755534	0.999974027032732	0.999993249513274	0.999996017130357	0.99999078973944	0.999996317499098	1	0.999998106050022	0.999981090579572	0.99999979641021	0.999978762891825	0.999997497710665	0.756083898937297	0.999990509863215	0.999981108373585	0.991191496163443	1	0.999999315159193	0.999990263878704	0.999996148770859	0.999994374410122	0.999999386777286	0.999993843568785	0.159326993142786	0.999967586802231	0.999974698071145	0.999992819765523	0.999999919323184	0.9999418635408	0.999998712164614	0.999997809353943	0.999977230465657	0.999992713643334	0.247952453716776	0.999968535478283	0.999987235203252	0.999998937387999	0.999988885286837	0.999984832822421	0.999991286060252	0.999997904194491	0.999998087679413	0.763723736363048	0.999995712229444	0.999996387583667	0.999996965581046	0.999997092124042	0.999991114757211	1	0.99999466220446	0.999994396631431	0.76871477576129	0.461990553247198	0.149627539918628	0.344840325138435	0.265293907203692	0.221400467407772	0.246441587198388	0.279203433128097	0.999996870414058	0.999997214652585	0.999983705348242	0.999993707582552	0.99999536103402	0.999996131590622	0.999986159406608	0.999979009973648	0.999996937931899	0.999997603114109	0.99999196620531	0.999998889200693	0.999984870241098	0.999980509039065	0.999990458849227	0.999999663940757	0.999998182364375	0.999990809655115	0.999977587757838	0.99999520409311	0.999969546163065	1	0.999991143785547	0.999983315020432	0.999997283703375	0.999998381018993	0.999987438516518	0.999986793597685	35.6398	0.259	1.096	15.024	0.50325	4.876	10.84675	5.29725	0.9805	7.496	0	4.81066666666667	NA	0.193	9.50766666666667	NA	7.60375	1.96033333333333	0	1.243	0.9102	0.0566666666666667	0.33675	0.19075	no	nothing	nothing	nothing	0	0	none	none
4680	31	CHH	0.927059717393706	0.999981271994449	0.789636330650459	0.997603926391164	0.973128609984542	0.405048991941063	0.446669653199095	0.801951559166072	1	0.842103281577081	0.999998431523547	0.778626606765584	0.941205886219907	0.999992395640441	0.109927359283632	0.385127111696292	0.999999988654523	0.725931307092037	0.822046476038413	0.999999776160784	0.875185164948091	0.99998551229728	0.999949161111341	0.821910977495316	1	0.757613994549917	0.718064728308014	0.205809907418353	0.248145303356737	0.99999963549555	1	0.999996451393306	0.999991735277732	0.999995541626212	0.999955149453784	0.999998960704614	0.0474355964052711	0.175442131199601	0.999974378497213	0.999948185623694	0.999987262128526	0.779070915925125	0.567813569384535	0.999990225226671	0.999943357609524	0.718316055445977	0.999962625140676	0.999960349649373	0.905317684248376	0.925127270041133	0.783378737020468	0.999977998346167	0.852993255265543	0.999989234103762	0.933069003981109	0.999981698484999	0.999986162005794	0.374091672125069	0.999985714992993	0.999984080732201	0.822377132612496	0.978470120799746	0.999992070635473	1	0.99999086955575	0.999994024657002	0.632197299590399	0.597458400016483	0.135487766080452	0.171618014332681	0.999996866979831	0.89919680729247	0.999997923449719	0.96426938703685	0.999954662557589	0.999952623980642	0.999982499249933	0.0264643761383345	0.115889385017397	0.976155096333145	0.999995487814491	0.999991784090225	0.632055632471158	0.456698197059498	0.976927040184381	0.999971275094646	0.9999760075744	0.696796055672349	0.740553300164466	0.613341648679652	0.981657007584047	0.630646332213113	0.999987635125645	0.560785603290615	0.77157266113093	0.999984600121045	0.241522664968862	0.643776423140204	0.999991901076244	0.522714425500651	0.629358673187125	0.999976762212688	0.999996629175037	0.999979185366576	0.843127897471193	0.66294060378542	0.702102093213241	0.586085813779847	0.946205512672182	0.611893480147334	0.99999796732747	0.517391361597312	0.738518146750064	0.9999936777084	0.225855376997862	0.621060711036802	0.999910104571774	0.487515776922865	0.606447751039708	0.999960899981497	0.999998360714071	0.972899402497298	0.790827381254919	0.999984320835149	0.124221458808266	0.422736894202233	0.152461819164156	0.641390774706048	0.0893077134533109	0.211069872710881	0.505873795078112	0.720633569364783	0.999998254747654	0.634776153461755	0.0857493580290908	0.141156682716568	0.705150318123251	1	0.435517526452464	0.261202102675177	0.1554263822319	0.461729035931258	0.182124982722799	0.678362640725288	0.106686359412349	0.247542813870337	0.553899494548854	0.684902748030693	0.997116583010771	0.670587225304613	0.103942265405408	0.174910574760445	0.72554161194645	0.999966353236697	0.473597657903665	0.303668507211029	0.94493959524148	0.999992110990345	0.99997483498586	0.999903545219701	0.999983303741555	0.99999428662826	0.0221393089907654	0.134332635537582	0.999996736261262	0.999988689331298	0.999997143516587	0.733493428694986	0.522401171546513	0.999984209597031	0.999973595009524	1	0.999993145984952	1	0.999971795908327	0.999994126277219	0.127106402808237	0.403131074430175	0.9999773948017	0.990937618803633	0.999995866764996	0.999964174771187	0.918947412345162	0.999980177848459	0.999989830569547	0.999987991300796	0.999990571697027	0.99998618300518	0.999990485442987	0.0271358554601291	0.166041551929936	0.999993249513274	0.999996017130357	0.99999078973944	0.934276038723684	0.584060101445559	0.999998106050022	0.999981090579572	0.99999979641021	0.999978762891825	0.999997497710665	0.179754238614079	0.934285912290292	0.999981108373585	0.999998805568106	1	0.999999315159193	0.999990263878704	0.999996148770859	0.999994374410122	0.999999386777286	0.999993843568785	0.0141280211214898	0.189187238185936	0.999974698071145	0.999992819765523	0.999999919323184	0.9999418635408	0.626198272455087	0.999997809353943	0.999977230465657	0.999992713643334	0.0347476907590414	0.4130785078352	0.999987235203252	0.999998937387999	0.999988885286837	0.999984832822421	0.89666686105473	0.999997904194491	0.999998087679413	0.127454560479614	0.719145677587616	0.999996387583667	0.999996965581046	0.999997092124042	0.999991114757211	1	0.99999466220446	0.999994396631431	0.937985010639346	0.165990294841145	0.013502725719083	0.0212667945506136	0.215526546022587	0.502763269026644	0.0948687201190474	0.0478891476257042	0.999996870414058	0.163755853949623	0.239177076540525	0.999993707582552	0.99999536103402	0.828600284199392	0.532608307741552	0.999979009973648	0.999996937931899	0.999997603114109	0.99999196620531	0.999998889200693	0.999984870241098	0.999980509039065	0.95813446266311	0.53592634362729	0.999998182364375	0.999990809655115	0.999977587757838	0.669199117744423	0.999969546163065	1	0.999991143785547	0.999983315020432	0.999997283703375	0.999998381018993	0.945024126520038	0.999986793597685	2.7332	0.3885	4.458	0.16675	6.021	4.3232	10.0635	8.63975	0.09625	1.33933333333333	0.0623333333333333	3.41	NA	0.193	2.67833333333333	NA	8.47175	3.518	0	0	6.6754	8.20266666666667	2.887	0.19075	no	nothing	nothing	nothing	0	0	none	none
4680	34	CHH	0.445114183447766	0.999981271994449	0.968432075644089	0.729910071292274	0.916461866771669	0.591595891423609	0.0329885404412728	0.999986525875657	1	0.445945155463231	0.999998431523547	0.999975118292688	0.999961162278114	0.999992395640441	0.00370015392051651	0.999999968960266	0.999999988654523	0.999999997962454	0.998284840500416	0.999999776160784	0.703777891483099	0.86876903578423	0.823603343480887	0.90402913686208	0.765939932965649	0.984654586021084	0.74112904884231	0.999839262055661	0.557246988202408	0.711032695740914	0.327486432781885	0.999996451393306	0.888267600472092	0.685156691725611	0.811640439074024	0.656756739459447	0.0840550556748855	0.56427633180306	0.918646548724737	0.68785463544342	0.987716963430188	0.488026847713879	0.999996148804588	0.999990225226671	0.999943357609524	0.999993091445956	0.999962625140676	0.999960349649373	0.965664521650249	0.254733793287085	0.999925217648301	0.999977998346167	0.979113158111164	0.999989234103762	0.99998991547877	0.999981698484999	0.999986162005794	0.0200341005917675	0.999985714992993	0.999984080732201	0.999989910272055	0.999999637716467	0.999992070635473	1	0.99999086955575	0.999994024657002	0.9893806220151	0.999972584737608	0.887782610776484	0.157169747104067	0.999996866979831	0.826938343875836	0.698575128274908	0.999973369826568	0.999954662557589	0.999952623980642	0.999982499249933	0.0149405086413581	0.999968402777461	0.999983643353466	0.999995487814491	0.999991784090225	0.999952843495361	0.962037525635834	0.999986406313421	0.999971275094646	0.972048270380635	0.999917581772613	0.333224595069951	0.92604734024049	0.575195850559634	0.893196891999274	0.999987635125645	0.928863052785252	0.976486766437166	0.885758708497303	0.0379608176181034	0.831728580153215	0.999991901076244	0.936934553245892	0.999993050861515	0.779832180469029	0.999996629175037	0.999979185366576	0.999994404383094	0.887189310460478	0.125260669589373	0.999978258352033	0.764303506211093	0.674688092431691	0.99999796732747	0.999987135602738	0.999897468211821	0.9999936777084	0.012357470480761	0.964694996723079	0.999910104571774	0.999992691332336	0.999986711577206	0.936342722179031	0.942466156344708	0.999889603008579	0.999993354412728	0.436923359018202	0.817683795294083	0.448347936958386	0.934109447641375	0.95684717402321	0.783033473768671	0.8644306042788	0.764059373219509	0.0545532922611566	0.690582185892592	0.968100346480024	0.77377089944341	1	0.622675823406132	1	0.999976281852985	0.999965789759461	0.126962435994156	0.0261288533072862	0.855963143653089	0.246441906346091	0.068594421341995	0.166431425218324	0.105236576617068	0.426877273780487	0.0562773616455512	0.258160596841367	0.0953626821012585	0.305890895997536	0.031925808849071	0.553876858043663	0.306811987174781	0.351213071179235	0.988896977618337	0.765885802071217	0.99997483498586	0.999903545219701	0.999983303741555	0.99999428662826	0.0108025682945128	0.999924738481671	0.999996736261262	0.999988689331298	0.999997143516587	0.999993868921958	0.999998853521537	0.999984209597031	0.999973595009524	0.327536262844234	0.999993145984952	1	0.999971795908327	0.999994126277219	0.00288036773404244	0.999947213727935	0.9999773948017	1	0.937675518401163	0.999964174771187	0.560594451494574	0.775233958233466	0.707324029735607	0.946540064867258	0.944340212899216	0.99998618300518	0.728890964272393	0.216394605780142	0.723675560226504	0.999993249513274	0.915203184803237	0.99999078973944	0.695836770304488	1	0.999998106050022	0.999981090579572	0.99999979641021	0.999978762891825	0.999997497710665	0.0189975175887416	0.999990509863215	0.999981108373585	0.999998805568106	1	0.999999315159193	0.999990263878704	0.999996148770859	0.999994374410122	0.999999386777286	0.999993843568785	0.00605815586857128	0.999967586802231	0.999974698071145	0.999992819765523	0.999999919323184	0.9999418635408	0.999998712164614	0.999997809353943	0.999977230465657	0.999992713643334	0.0122293784695298	0.999968535478283	0.999987235203252	0.999998937387999	0.999988885286837	0.999984832822421	0.999991286060252	0.999997904194491	0.999998087679413	0.0077974190287881	0.999995712229444	0.999996387583667	0.999996965581046	0.999997092124042	0.999991114757211	1	0.99999466220446	0.999994396631431	0.00383595347230138	0.0193602276600365	0.00809067504783514	0.0267729628184104	0.00276588063580494	0.0752414758898778	0.0272632647758807	0.0331181328823572	0.999996870414058	0.999997214652585	0.999983705348242	0.999993707582552	0.99999536103402	0.999996131590622	0.999986159406608	0.999979009973648	0.999996937931899	0.999997603114109	0.99999196620531	0.999998889200693	0.999984870241098	0.999980509039065	0.999990458849227	0.999999663940757	0.999998182364375	0.999990809655115	0.999977587757838	0.99999520409311	0.999969546163065	1	0.999991143785547	0.999983315020432	0.999997283703375	0.999998381018993	0.999987438516518	0.999986793597685	2.353	21.17775	3.676	6.52575	7.74325	5.7796	10.293	30.94225	1.936	0	NA	3.32766666666667	3.7346	3.916	1.384	NA	0.58325	3.61666666666667	5.43675	5.54933333333333	1.828	19.461	7.148	10.598	no	nothing	nothing	nothing	0	0	none	none
4680	40	CHH	0.477052082227173	0.420215624249074	0.929930075075634	0.999927971495487	0.460520966572286	0.999990611796339	0.514413636457788	0.33748861073281	0.875391896718938	0.313290915018916	0.423449354076643	0.985353137988826	0.611010089342851	0.999992395640441	0.674123688327449	0.999999968960266	0.507234391313454	0.256979761821484	0.970800780084404	0.999999776160784	0.569118594843351	0.858926561680744	0.629605206530581	0.999977632400175	0.826868624198226	0.654589917504383	1	0.426365186657725	1	0.99999963549555	0.94222731246339	0.999996451393306	0.999991735277732	0.891250395027989	0.999955149453784	0.595759414663947	1	0.504653996484527	0.999974378497213	0.999948185623694	0.999987262128526	0.818587104530641	0.999996148804588	0.999990225226671	0.999943357609524	0.782792020266304	0.586977875857378	0.999960349649373	0.368355534635916	0.991508433379368	0.999925217648301	0.89683376177662	1	0.999989234103762	0.99998991547877	0.999981698484999	0.684817941258387	0.927416687918688	0.700262351726521	0.999984080732201	0.999989910272055	0.999999637716467	0.999992070635473	1	0.99999086955575	0.999994024657002	0.999979294762274	0.83598337410532	0.871743579857652	0.873827067328377	0.708983627422202	0.999998081816644	0.654622987732526	0.778383449447066	0.999954662557589	0.922826499761448	0.989923363349782	0.957337589605695	0.941695984034788	0.863176960251203	0.603835455648147	0.999991784090225	0.999952843495361	0.900233212744952	0.999986406313421	0.938342469613243	0.652837682927978	0.999917581772613	0.713180562633135	0.505863908774248	0.970338140462452	0.446280221517947	0.571325140815231	0.999993800433397	0.750324739512883	0.999984600121045	0.800859190525797	0.999924898781037	0.659627601266607	0.397688538650745	0.999993050861515	0.999976762212688	0.706277914670986	0.976221856777328	0.78425740205028	0.437328368886505	0.999872601444417	0.993049589326844	0.923634609586903	0.969748672830845	0.99999796732747	0.841300468638123	0.999897468211821	0.601480911950805	0.999994051731248	0.509984743186908	0.999910104571774	0.947383651734242	0.970053743568361	0.784080433228313	0.999998360714071	0.998396771247609	0.999993354412728	0.516481738466028	0.303455301235851	0.772322318493158	0.264522118950222	0.366457977351812	0.866497113963666	0.500379835162313	0.999948531413442	0.615068006762266	0.999998254747654	0.434886976348647	0.207727689821395	0.852921054281308	0.931109644356732	0.471739547680498	0.763155165293486	0.529037806986862	0.970238605569158	0.929042671849	0.905137574296985	0.992046713297409	0.83487357096351	0.999914534669278	0.612363557593679	0.999966067902458	0.5311427754992	0.99999683950779	0.874906915682884	0.959907409706798	0.796206080950782	0.999966353236697	0.996093354921113	0.999986948027264	0.872601939791012	0.999992110990345	0.99997483498586	0.872853592074772	0.999983303741555	0.529870178731909	0.947618164489795	0.448615989314064	0.999996736261262	0.999988689331298	0.999997143516587	0.776835688071156	0.999998853521537	0.999984209597031	0.999973595009524	0.858597048066309	0.886528210176893	1	0.999971795908327	0.989037593409312	1	0.900521405056905	0.980148108900811	0.860508626102245	0.999995866764996	0.999964174771187	1	0.999980177848459	0.999989830569547	0.999987991300796	0.999990571697027	0.99998618300518	0.484608724578405	0.900390008548697	0.440652250058595	0.999993249513274	0.999996017130357	0.99999078973944	0.879943482303617	1	0.999998106050022	0.999981090579572	0.99999979641021	0.999978762891825	0.662677673441562	0.928850850600132	0.679594158581277	0.999981108373585	0.999998805568106	1	0.999999315159193	0.999990263878704	0.999996148770859	0.999994374410122	0.999999386777286	0.999993843568785	0.990573628217371	0.999967586802231	0.999974698071145	0.999992819765523	0.999999919323184	0.9999418635408	0.999998712164614	0.999997809353943	0.999977230465657	0.999992713643334	0.999962164797115	0.999968535478283	0.999987235203252	0.999998937387999	0.999988885286837	0.999984832822421	0.999991286060252	0.999997904194491	0.999998087679413	0.672074435156605	0.999995712229444	0.845725701486473	0.508876739544793	0.999997092124042	0.999991114757211	0.834668016314335	0.99999466220446	0.999994396631431	0.577371881515198	0.974576401863387	0.89822339498875	0.999979256330036	0.922117092445347	1	0.999923811285805	0.999996887020117	0.991274508824084	0.546184386855401	0.999983705348242	0.999993707582552	0.823394988099634	0.999996131590622	0.999986159406608	0.999979009973648	0.999996937931899	0.999997603114109	0.99999196620531	0.999998889200693	0.999984870241098	0.999980509039065	0.993743685144648	0.999999663940757	0.999998182364375	0.999990809655115	0.999977587757838	0.99999520409311	0.999969546163065	1	0.999991143785547	0.999983315020432	0.999997283703375	0.999998381018993	0.999987438516518	0.999986793597685	4.4006	0.259	0	2.87175	4.21	0.4786	5.50925	0.54525	0.09625	1.19533333333333	0	0	NA	0.278666666666667	3.90566666666667	NA	4.5345	0.088	0	2.87533333333333	3.3202	0.339666666666667	1.60425	0.19075	no	nothing	nothing	nothing	0	0	none	none
4680	41	CHH	0.999956490798133	0.999981271994449	0.999996012125235	0.999927971495487	0.999940400504223	0.999990611796339	0.797955034759531	0.689650113350638	1	0.263258147850454	0.995006561996881	0.861411672455536	0.999961162278114	0.908731509618458	0.589499243925682	0.999999968960266	0.999999988654523	0.999999997962454	0.953666300877213	0.999999776160784	0.903377174906846	0.99998551229728	0.999949161111341	0.999977632400175	1	0.999879604916308	1	0.999839262055661	0.843557852429164	0.724561223110376	1	0.295392729068991	0.999991735277732	0.922140296927492	0.999955149453784	0.941662519842214	0.609713055741328	0.999974644981928	0.999974378497213	0.999948185623694	0.992891959882073	0.999999547292182	0.907662297004959	0.999990225226671	0.999943357609524	0.999993091445956	0.940944141702888	0.999960349649373	1	0.753128399634171	0.707165194530546	0.993085672304624	0.279979696630354	0.999989234103762	0.99998991547877	0.999981698484999	0.999986162005794	0.442718331596787	0.999985714992993	0.999984080732201	0.999989910272055	0.999999637716467	0.999992070635473	1	0.99999086955575	0.999994024657002	0.992237785284247	0.999972584737608	0.999964457486241	0.811787304645414	0.673001183984263	0.999998081816644	0.262764500528979	0.988239918275569	0.936321534529313	0.980424261550563	0.969610238396194	0.571093769588223	0.999968402777461	0.999983643353466	0.999995487814491	0.999991784090225	0.999952843495361	0.863556129858328	0.999986406313421	0.999971275094646	0.9999760075744	0.902050809047167	0.983846473364181	0.898892058293526	1	0.455570615868695	0.999987635125645	0.672684618640985	0.999963713940627	0.754057447606493	0.797291442440664	0.918975235349231	0.999991901076244	0.999964250931356	0.792659988919021	0.864738337753438	0.999996629175037	0.999979185366576	0.999994404383094	0.995634849981451	0.857013373013194	0.709952809404865	0.999972420570454	0.302839920361274	0.987832932453373	0.790532348403133	0.964010488511128	0.867834615579455	0.62479979017287	0.980167900372099	0.999910104571774	0.999992691332336	0.889618132833844	0.95028282743626	0.900351164473717	0.999889603008579	0.999993354412728	0.735324039913589	0.547523850087248	0.9028615157447	0.184225343523649	0.869085279386831	0.968170207570183	0.84490757766164	0.99160210376701	0.476711342134414	0.999998254747654	0.999988757269722	0.867606371084636	1	0.999942370492236	0.708188258639441	0.999976281852985	0.999965789759461	0.993382047478931	0.968666876322398	0.607711975009419	0.999930613540863	0.393496541874425	0.999914534669278	0.529818742579221	0.949127413862917	0.691324868619774	0.867289916774579	0.981883936858073	0.543767667753311	0.585028585886604	0.999966353236697	0.856027993876076	0.856621335599766	0.956217951442351	0.997971173979529	0.99997483498586	0.392832188756248	0.999983303741555	0.465018806756596	0.999988943837929	0.679444790246096	0.926048771248977	0.999988689331298	0.547453126804446	0.564319539717601	0.999998853521537	0.913074454313163	0.953880517109625	0.517097010110112	0.999993145984952	0.826910774143644	0.999971795908327	0.821348871287201	0.811760851488722	0.984641663729473	0.9999773948017	1	0.901095447542325	0.981497676647431	1	0.999980177848459	0.999989830569547	0.923884170088094	0.0993053940455616	0.99998618300518	0.129045095985179	0.905540398823358	0.249830365049372	0.488848436626057	0.71916698297961	0.173708695318402	0.170410413518567	1	0.473402530106502	0.503613437861941	0.949029135727746	0.999978762891825	0.947512807472973	0.984384636020364	0.999990509863215	0.999981108373585	0.999998805568106	1	0.999999315159193	0.999990263878704	0.999996148770859	0.999994374410122	0.999999386777286	0.999993843568785	0.230807908201734	0.999967586802231	0.999974698071145	0.999992819765523	0.999999919323184	0.9999418635408	0.798752157660903	0.999997809353943	0.999977230465657	0.999992713643334	0.975636160247517	0.999968535478283	0.999987235203252	0.999998937387999	0.999988885286837	0.999984832822421	0.999991286060252	0.999997904194491	0.999998087679413	0.283826552507068	0.999995712229444	0.999996387583667	0.999996965581046	0.999997092124042	0.999991114757211	0.750269596786439	0.99999466220446	0.999994396631431	0.403617248674517	0.593300429508576	0.817155021712018	0.306455765680934	0.35702083660912	1	0.610242664914452	0.624383731174066	0.999996870414058	0.999997214652585	0.999983705348242	0.999993707582552	0.99999536103402	0.999996131590622	0.999986159406608	0.999979009973648	0.999996937931899	0.999997603114109	0.99999196620531	0.999998889200693	0.999984870241098	0.999980509039065	0.999990458849227	0.999999663940757	0.999998182364375	0.999990809655115	0.999977587757838	0.908683675706767	0.999969546163065	1	0.999991143785547	0.999983315020432	0.999997283703375	0.999998381018993	0.999987438516518	0.999986793597685	4.4304	4.401	1.12666666666667	3.69825	6.87875	5.2206	2.4825	10.53625	19.66475	6.016	31.3756666666667	9.611	NA	14.854	0	NA	0.576	2.91633333333333	10.202	0.113333333333333	1.6768	13.6296666666667	3.20225	8.524	no	nothing	nothing	nothing	0	0	none	none
4680	47	CG	0.936040004718698	0.999981271994449	0.999996012125235	0.818662714104459	0.986367428975266	0.484857816884967	0.999933170316441	0.872813137681486	0.0606588901508299	0.999994685320319	0.999998431523547	0.87533162458659	0.999961162278114	0.914550516476997	0.99988754619489	0.999999968960266	0.978995515143637	0.999999997962454	0.99996220465268	0.917050335754074	0.968928789469227	0.958059084968409	0.999949161111341	0.999977632400175	0.966827107631931	0.53673978443975	0.737258210169586	0.257411505272785	0.879821668992096	0.99999963549555	0.0205081901202341	0.999996451393306	0.999991735277732	0.999995541626212	0.999955149453784	0.999998960704614	1	0.999974644981928	0.999974378497213	0.797919884990189	0.999987262128526	0.999999547292182	0.999996148804588	0.999990225226671	0.999943357609524	0.999993091445956	0.944786501551437	0.999960349649373	0.674732387675184	0.999996423948573	0.999925217648301	0.131234788336305	1	0.999989234103762	0.99998991547877	0.999981698484999	0.999986162005794	0.999998511211837	0.999985714992993	0.999984080732201	0.999989910272055	0.999999637716467	0.999992070635473	1	0.99999086955575	0.999994024657002	0.836151507836881	0.976997264529126	0.533074989698634	0.99991038158371	0.91334690163243	0.0732567075939324	0.999997923449719	0.999973369826568	0.921212560989956	0.999952623980642	0.956730597320627	0.999997366612758	0.999968402777461	0.999983643353466	0.999995487814491	0.999991784090225	0.964280871508611	0.991655859883218	0.998399035902471	0.999971275094646	0.974461297445251	0.945642039048461	0.87599791718759	0.475999290196537	0.311478620668389	0.903504315275119	0.894033161353888	0.435033870561501	0.871228740046266	0.531927511149859	0.657303061930922	0.87274600929944	0.631563527253285	0.999964250931356	0.796609617185746	0.475973919615577	0.553004592355841	0.569707891409427	0.910852781064013	0.714678598657867	0.999872601444417	0.679512297375222	0.142260039192365	0.999994591104827	0.99999796732747	0.632885438629827	0.969386324074243	0.73319087209029	0.851159411939074	0.980167900372099	0.816903474080052	0.999992691332336	0.94156446772174	0.686422656831394	0.766968886003359	0.76808805206942	0.999993354412728	0.628412525095388	0.217127025611761	0.562288001776011	0.596566914407905	0.604409046018205	0.170947455374272	0.55656147980348	0.255523944599448	0.39941584873331	0.566888765357258	0.336155450116621	0.716425670462562	0.476539093450944	0.185005792940591	0.278883294286638	0.260376215890509	0.581921829947538	0.809495428994184	0.0977100254434558	0.999919447378689	0.999930613540863	0.746624546164245	0.999914534669278	0.823327625729313	0.957278904239152	0.999996214953133	0.892458877457661	0.999973100000361	0.999978301983196	0.816262874364681	0.844937466550587	0.870169735902018	0.999986948027264	0.013807574122095	0.999992110990345	0.99997483498586	0.999903545219701	0.999983303741555	0.99999428662826	0.999988943837929	0.999924738481671	0.999996736261262	0.863810211683378	0.999997143516587	0.999993868921958	0.999998853521537	0.999984209597031	0.999973595009524	0.121472559423659	0.103326823049965	0.0103520140942751	0.095562943333563	0.0198741870900487	0.0629726849862428	0.0876110827330657	0.0281184617873584	0.177434774873824	0.0691143538215283	0.0091800038191504	0.0232118134519465	0.0181012188492633	0.103677002177881	0.999987991300796	0.999990571697027	0.99998618300518	0.999990485442987	1	0.999974027032732	0.999993249513274	0.999996017130357	0.99999078973944	0.999996317499098	1	0.999998106050022	0.999981090579572	0.99999979641021	0.999978762891825	0.999997497710665	0.999867060919966	0.999990509863215	0.999981108373585	0.999998805568106	1	0.999999315159193	0.999990263878704	0.999996148770859	0.999994374410122	0.999999386777286	0.999993843568785	0.999975413654351	0.999967586802231	0.999974698071145	0.999992819765523	0.999999919323184	0.9999418635408	0.999998712164614	0.999997809353943	0.999977230465657	0.999992713643334	0.999962164797115	0.999968535478283	0.999987235203252	0.999998937387999	0.999988885286837	0.999984832822421	0.999991286060252	0.999997904194491	0.999998087679413	0.999953599412029	0.999995712229444	0.999996387583667	0.999996965581046	0.999997092124042	0.999991114757211	1	0.99999466220446	0.999994396631431	0.999904007119519	0.999980965904522	0.885105853212797	0.999979256330036	0.999979580922071	1	0.999923811285805	0.999996887020117	0.999996870414058	0.999997214652585	0.999983705348242	0.999993707582552	0.99999536103402	0.999996131590622	0.999986159406608	0.999979009973648	0.999996937931899	0.999997603114109	0.99999196620531	0.999998889200693	0.999984870241098	0.999980509039065	0.999990458849227	0.999999663940757	0.999998182364375	0.999990809655115	0.999977587757838	0.99999520409311	0.999969546163065	1	0.999991143785547	0.999983315020432	0.999997283703375	0.999998381018993	0.999987438516518	0.999986793597685	5.3132	0.259	3.94066666666667	4.19225	10.55975	6.5434	17.18825	3.329	0.09625	33.2453333333333	4.98433333333333	3.03033333333333	NA	2.163	0	NA	NA	0.088	11.402	1.97733333333333	0.1908	0.0566666666666667	0.2625	2.29925	no	nothing	nothing	nothing	0	0	none	none
4680	48	CG	0.810621992861116	0.521760963885011	0.0118086980408577	0.824203535126228	0.670846206813041	0.447203038738145	0.0247890345567802	0.669736463690868	0.268926293468383	0.999994685320319	0.999998431523547	0.999975118292688	0.622817016571888	0.999992395640441	0.0311124917928895	0.990335965108867	0.999999988654523	0.850702522213409	0.967057538687102	0.999999776160784	0.999963694668354	0.616301610180135	0.871585335510755	0.96463096317671	0.137628708040789	0.999879604916308	1	0.933256715931005	0.226641796901191	0.99999963549555	0.726283842821832	0.760084157401007	0.833192821128084	0.933249264157301	0.999955149453784	0.999998960704614	0.190864102500356	0.999974644981928	0.984718376211771	0.999948185623694	0.999987262128526	0.913590724216572	0.724699852228256	0.999990225226671	0.999943357609524	0.69285208137621	0.940904164926814	0.96775933619275	1	0.785352098721631	0.999925217648301	0.999977998346167	0.613537436886038	0.788515287709234	0.882126657087206	0.999981698484999	0.999986162005794	0.606039814076306	0.999985714992993	0.999984080732201	0.999989910272055	0.999999637716467	0.925777432299264	0.583549679090417	0.99999086955575	0.999994024657002	0.133088392630566	0.149645613277239	0.361233902408097	0.99991038158371	0.339729783164828	0.633319983656325	0.0341486514877444	0.0251835706241582	0.0184193729900853	0.557104279973629	0.102744995508632	0.999997366612758	0.15124465177562	0.0602662398800185	0.144558320498293	0.215953412512921	0.0162224855675759	0.0131361671993813	0.384965294823618	0.200812047515137	0.9999760075744	0.919363266682036	0.217753558512576	0.999971945832348	0.704875883024193	0.749587415042378	0.841154337061479	0.91375280405497	0.979940454862153	0.999984600121045	0.181160306618865	0.999924898781037	0.97831151408442	0.999964250931356	0.999993050861515	0.917748841595511	0.736233746874218	0.999979185366576	0.999994404383094	0.964379058829136	0.237905122365374	0.999978258352033	0.749258403573424	0.645644952708372	0.726296198856955	0.768077443905689	0.981305983089103	0.983051431398188	0.206402325763393	0.999987333563299	0.880629892030336	0.999992691332336	0.999986711577206	0.769324853894065	0.624716435524171	0.999889603008579	0.999993354412728	0.515627085855379	0.999973321223022	0.969824711542942	0.437611783113979	0.513738376806164	0.517598230279948	0.999862165409328	0.80739299604583	0.4115997266458	0.932250119358295	0.684792474371437	0.916581303001842	0.94950559766056	0.529458815090715	0.391484340447071	0.999976281852985	0.984937993655913	0.445282987916239	0.730834777519433	0.0593511572934417	0.0474806112352592	0.0338439158957032	0.620275987877366	0.167818255863779	0.999966067902458	0.229244275544094	0.0971250699241328	0.206157514371276	0.294328485687091	0.032104937058105	0.0285877264880506	0.47193193203753	0.282035641440311	0.983425315750649	0.746938146200365	0.801031726555417	0.908674502382551	0.999983303741555	0.99999428662826	0.350208744682994	0.999924738481671	0.998553988111723	0.999988689331298	0.999997143516587	0.888677906364901	0.698842291649111	0.999984209597031	0.999973595009524	0.292124426913431	0.305053696169605	0.371801741616662	0.999971795908327	0.637382857052418	0.660281290623872	0.805590288700663	0.47734249861413	0.86721276955354	0.891324760539166	0.358423949343745	0.225068989035161	0.999980177848459	0.917694440008946	0.999987991300796	0.999990571697027	0.842773444644763	0.999990485442987	0.0391616996851586	0.999974027032732	0.999993249513274	0.999996017130357	0.99999078973944	0.999996317499098	1	0.85001507357645	0.999981090579572	0.99999979641021	0.953165286596368	0.999997497710665	0.0323281871975365	0.999990509863215	0.999981108373585	0.999998805568106	1	0.999999315159193	0.999990263878704	0.962937189096644	0.999994374410122	0.999999386777286	0.999993843568785	0.0339144874557607	0.999967586802231	0.999974698071145	0.999992819765523	0.999999919323184	0.9999418635408	0.999998712164614	0.999997809353943	0.999977230465657	0.999992713643334	0.490155605778856	0.999968535478283	0.999987235203252	0.999998937387999	0.999988885286837	0.999984832822421	0.81163884320911	0.999997904194491	0.999998087679413	0.110929481938955	0.999995712229444	0.999996387583667	0.999996965581046	0.999997092124042	0.999991114757211	1	0.99999466220446	0.999994396631431	0.15000893285083	0.0603034667856925	0.163057173043885	0.197191258083348	0.0306495555847206	0.022461285793886	0.357208201998648	0.202178509524223	0.999996870414058	0.999997214652585	0.999983705348242	0.999993707582552	0.99999536103402	0.999996131590622	0.999986159406608	0.999979009973648	0.999996937931899	0.999997603114109	0.99999196620531	0.999998889200693	0.999984870241098	0.999980509039065	0.999990458849227	0.999999663940757	0.999998182364375	0.999990809655115	0.999977587757838	0.99999520409311	0.999969546163065	1	0.999991143785547	0.999983315020432	0.999997283703375	0.811001477298659	0.999987438516518	0.999986793597685	0.6842	4.89225	5.29433333333333	16.37775	2.38525	4.5008	4.95625	14.13425	14.6415	8.90133333333333	NA	0.078	0.8	5.994	1.87433333333333	8.76666666666667	1.834	0.699666666666667	6.0185	3.01	1.2474	0	4.758	4.8925	no	nothing	nothing	nothing	0	0	none	none
4680	50	CHH	0.858303153352021	0.999981271994449	0.963207367032548	0.401066765353482	0.960459045208063	0.832930345452434	0.0548343107920759	0.999986525875657	1	0.761125673854095	0.999998431523547	0.999975118292688	0.956173483636699	0.939909007043357	0.96695307519659	0.844008841824996	0.90142646449443	0.70076846757266	0.99996220465268	0.999999776160784	0.999963694668354	0.99998551229728	0.963593713829279	0.999977632400175	0.629714267743396	0.158643181885601	0.61681710223078	0.476221602972836	0.0128453806654744	0.936002953506466	1	0.999996451393306	0.999991735277732	0.999995541626212	0.999955149453784	0.999998960704614	1	0.999974644981928	0.999974378497213	0.999948185623694	0.999987262128526	0.994930449403753	0.999996148804588	0.999990225226671	0.999943357609524	0.913698356488062	0.388657456478273	0.899358664171802	0.76539088232278	0.0624465125974308	0.999925217648301	0.999977998346167	1	0.999989234103762	0.99998991547877	0.999981698484999	0.999986162005794	0.999998511211837	0.999985714992993	0.999984080732201	0.999989910272055	0.999999637716467	0.999992070635473	1	0.99999086955575	0.999994024657002	0.749024845054974	0.999972584737608	0.999964457486241	0.230519404488491	0.962695122094524	0.836132170380681	0.530043180861093	0.922560309101857	0.789737452546722	0.764997827941132	0.750535767473175	0.762401641316329	0.648194614450104	0.713853041747074	0.461063723746783	0.88351099107223	0.963844010604738	0.901579405001464	0.84359783349397	0.757646125301614	0.669698706539748	0.851248219448648	0.721224075129362	0.455389255563057	0.310274296328767	0.117534319937658	0.39255447827898	0.226404574679263	0.241406768103719	0.229096212321817	0.285662248229679	0.158680189577274	0.202670295517202	0.080638344072381	0.34810286380283	0.371637999660511	0.358085111061099	0.267241245113176	0.238539974961444	1	0.166922088191742	0.947849063446402	0.829295305271593	0.520071510355175	0.895677977527397	0.751187938251858	0.743589978297697	0.734838389900273	0.76871061783596	0.631936486313867	0.695447175625872	0.448391614627181	0.85212748777556	0.929741728663479	0.89253093970593	0.80809614935327	0.728665901063165	0.323394984777695	0.845506986958336	0.6873013378949	0.368916116094786	0.767570160650063	0.588172543860556	0.576103080823942	0.570334933825802	0.637511959005333	0.472263991527836	0.537190284945189	0.29951084463846	0.705830773933277	0.792073623488083	0.723253813224134	0.650685395584217	0.56777018005741	0.0792823268508072	0.0468795474219309	0.00909285300365753	0.0666168438514447	0.019016680732063	0.0253554977725109	0.0247179771924845	0.0535852142578135	0.0127280601053666	0.0193449375971856	0.00391561797161382	0.0526583768686925	0.0397092898808024	0.05754095235846	0.0263895742648228	0.0259464385766464	0.999955853007544	0.964517788594267	0.99997483498586	0.999903545219701	0.999983303741555	0.99999428662826	0.992750400042031	0.999924738481671	0.999996736261262	0.931350094732197	0.999997143516587	0.999993868921958	0.999998853521537	0.999984209597031	0.999973595009524	1	0.999993145984952	1	0.999971795908327	0.999994126277219	1	0.999947213727935	0.9999773948017	1	0.999995866764996	0.999964174771187	1	0.999980177848459	0.999989830569547	0.999987991300796	0.999990571697027	0.99998618300518	0.999990485442987	1	0.999974027032732	0.999993249513274	0.999996017130357	0.99999078973944	0.999996317499098	1	0.999998106050022	0.999981090579572	0.99999979641021	0.999978762891825	0.999997497710665	0.999867060919966	0.999990509863215	0.999981108373585	0.999998805568106	1	0.999999315159193	0.999990263878704	0.999996148770859	0.999994374410122	0.999999386777286	0.999993843568785	0.999975413654351	0.999967586802231	0.999974698071145	0.999992819765523	0.999999919323184	0.9999418635408	0.999998712164614	0.999997809353943	0.999977230465657	0.999992713643334	0.999962164797115	0.999968535478283	0.999987235203252	0.999998937387999	0.999988885286837	0.999984832822421	0.999991286060252	0.999997904194491	0.999998087679413	0.999953599412029	0.999995712229444	0.999996387583667	0.999996965581046	0.999997092124042	0.999991114757211	1	0.99999466220446	0.999994396631431	0.971904618829975	0.999980965904522	1	0.999979256330036	0.999979580922071	1	0.999923811285805	0.999996887020117	0.999996870414058	0.999997214652585	0.999983705348242	0.999993707582552	0.99999536103402	0.999996131590622	0.999986159406608	0.999979009973648	0.999996937931899	0.999997603114109	0.99999196620531	0.999998889200693	0.999984870241098	0.999980509039065	0.999990458849227	0.999999663940757	0.999998182364375	0.999990809655115	0.999977587757838	0.99999520409311	0.999969546163065	1	0.999991143785547	0.999983315020432	0.999997283703375	0.999998381018993	0.999987438516518	0.999986793597685	4.844	0.259	1.35666666666667	6.05175	16.215	6.1992	8.71975	19.4185	4.32275	1.013	0	1.46433333333333	NA	0.280666666666667	0.451666666666667	NA	NA	0.088	0	1.582	2.5896	1.70066666666667	1.38175	0.19075	no	nothing	nothing	nothing	0	0	none	none
4680	54	CG	0.984511398991968	0.635232482641079	0.999996012125235	0.999927971495487	0.672561056610646	0.5202415232151	0.949969190150409	0.999986525875657	1	0.999994685320319	0.999998431523547	0.971582332939206	0.999961162278114	0.999992395640441	0.0478993891781977	0.999999968960266	0.999999988654523	0.914014396118868	0.99996220465268	0.999999776160784	0.988481748113676	0.99998551229728	0.999949161111341	0.439746970975014	0.960436147363063	0.848350640176264	0.467490144555902	0.33987302209552	0.790440148324449	0.834868518755685	1	0.999996451393306	0.924469735078016	0.999995541626212	0.999955149453784	0.999998960704614	0.0246586084846308	0.999974644981928	0.999974378497213	0.999948185623694	0.999987262128526	0.999999547292182	0.999996148804588	0.999990225226671	0.999943357609524	0.739098151800091	0.846804216256845	0.999960349649373	1	0.843282389655745	0.992907548533062	0.661663795079967	0.518253853107611	0.999989234103762	0.576170944540894	0.761515850228118	0.854580766577213	0.576120290081405	0.999985714992993	0.999984080732201	0.463462426739718	0.999999637716467	0.999992070635473	0.535304135746956	0.948143508051657	0.920270934547725	0.999979294762274	0.775106409475505	0.640674187576723	0.99991038158371	0.999996866979831	0.999998081816644	0.964742279117944	0.999973369826568	0.952787232618137	0.991580932554847	0.999982499249933	0.0747061895543601	0.999968402777461	0.999983643353466	0.879113642832023	0.999991784090225	0.999952843495361	0.95654276211399	0.999986406313421	0.999971275094646	0.898918140455718	0.780018063246049	0.999965846431491	0.999971945832348	1	0.827482769788641	0.999987635125645	0.809066115449884	0.884599796170275	0.995461326159734	0.115798900756517	0.999924898781037	0.999991901076244	0.729599511359927	0.999993050861515	0.999976762212688	0.814074395238534	0.999979185366576	0.999994404383094	1	0.913334262108271	0.930442069412757	0.711115953695939	0.481839159614603	0.99999796732747	0.403923369458934	0.55534349226681	0.707295061702767	0.28005339205318	0.881502833754406	0.835892136988611	0.353112570741659	0.859404767842579	0.78145025739889	0.478870429083255	0.689429695808699	0.673703875717727	0.821829014906518	0.819985106239243	0.559113375269425	0.336140748792474	0.930883324533913	0.260126508661956	0.377665191259807	0.538832289659158	0.420799724240411	0.745218961916237	0.696627954622781	0.22063958470735	0.711163679491918	0.623369960154979	0.320168972618707	0.522335492786845	0.509903942737639	0.999971161350269	0.943376252611043	0.727339487976787	0.999930613540863	0.682131083516037	0.766072267401471	0.91642906122129	0.136290956632193	0.999996214953133	0.993829498466026	0.601862499690063	0.999978301983196	0.999986674020806	0.721788625030687	0.926285662459191	0.899915298357626	0.999955853007544	0.951692464592102	0.99997483498586	0.933230932136332	0.999983303741555	0.99999428662826	0.132924784686979	0.999924738481671	0.999996736261262	0.853275106516529	0.999997143516587	0.999993868921958	0.925490671733016	0.999984209597031	0.999973595009524	1	0.999993145984952	1	0.999971795908327	0.999994126277219	0.0694940377657808	0.999947213727935	0.9999773948017	1	0.999995866764996	0.999964174771187	1	0.999980177848459	0.999989830569547	0.999987991300796	0.999990571697027	0.99998618300518	0.999990485442987	0.0220380208909984	0.999974027032732	0.999993249513274	0.999996017130357	0.99999078973944	0.999996317499098	1	0.999998106050022	0.999981090579572	0.99999979641021	0.999978762891825	0.999997497710665	0.186692574587674	0.999990509863215	0.999981108373585	0.999998805568106	1	0.999999315159193	0.999990263878704	0.999996148770859	0.999994374410122	0.999999386777286	0.999993843568785	0.0120684299369012	0.999967586802231	0.999974698071145	0.999992819765523	0.999999919323184	0.9999418635408	0.999998712164614	0.999997809353943	0.999977230465657	0.999992713643334	0.0215564945765885	0.999968535478283	0.999987235203252	0.999998937387999	0.999988885286837	0.999984832822421	0.999991286060252	0.999997904194491	0.999998087679413	0.0455997021244672	0.999995712229444	0.999996387583667	0.999996965581046	0.999997092124042	0.999991114757211	1	0.99999466220446	0.999994396631431	0.0843485657684096	0.0691501720282836	0.0101572438913775	0.0866796356172706	0.050000853662125	0.0180799811748502	0.0362366381546166	0.040369640916115	0.999996870414058	0.999997214652585	0.999983705348242	0.999993707582552	0.99999536103402	0.999996131590622	0.999986159406608	0.999979009973648	0.999996937931899	0.999997603114109	0.99999196620531	0.999998889200693	0.999984870241098	0.999980509039065	0.999990458849227	0.999999663940757	0.999998182364375	0.999990809655115	0.999977587757838	0.99999520409311	0.999969546163065	1	0.999991143785547	0.999983315020432	0.999997283703375	0.999998381018993	0.999987438516518	0.999986793597685	2.3412	0.259	7.58	2.9265	3.45375	9.5646	7.30725	3.5755	5.5595	1.01633333333333	0.297666666666667	3.50966666666667	NA	0.197	1.165	NA	NA	1.629	0.078	1.97366666666667	2.9182	0.0566666666666667	1.513	0.34125	no	nothing	nothing	nothing	0	0	none	none
4680	55	CG	0.687504510315357	0.779811222767942	0.624562624301259	0.999927971495487	0.999940400504223	0.723327397027027	0.232660736423648	0.999986525875657	0.86407177890897	0.886082003862354	0.999998431523547	0.997636916338403	0.988857930666485	0.887920386889691	0.39685084521051	0.999999968960266	0.999999988654523	0.932306230824733	0.99996220465268	0.999999776160784	0.999963694668354	0.99998551229728	0.824070152892952	0.999977632400175	1	0.707473679896401	0.78302826891021	0.999839262055661	0.812231993020573	0.874898865920712	1	0.999996451393306	0.971773187472062	0.41608464037304	0.505995423503245	0.999998960704614	0.943582367175167	0.631334082009824	0.915004880779018	0.361377760204835	0.901969132024413	0.92753968063464	0.466340875906334	0.952145518284678	0.999943357609524	0.999993091445956	0.79208463218139	0.870149124311633	1	0.969253722318601	0.999925217648301	0.999977998346167	1	0.999989234103762	0.774781796322351	0.90397427757796	0.999986162005794	0.999998511211837	0.999985714992993	0.999984080732201	0.650575826835299	0.999999637716467	0.999992070635473	0.738017913772703	0.99999086955575	0.999994024657002	0.663891777820091	0.746938949945338	0.999964457486241	0.867743328707361	0.822159389984148	0.999998081816644	0.999997923449719	0.94871486855447	0.375315236448647	0.469583900493269	0.999982499249933	0.978724114055387	0.589175805505128	0.889902148148895	0.327030750133407	0.851665637536759	0.880066527853881	0.444173999910871	0.914971978279878	0.999971275094646	0.9999760075744	0.764832663415922	0.284581260720989	0.999971945832348	0.850509150065321	0.853722541431432	0.999987635125645	0.999993800433397	0.990022792621678	0.875697899851463	0.418618865620205	0.999924898781037	0.999991901076244	0.948340883090267	0.999993050861515	0.999976762212688	0.999996629175037	0.999979185366576	0.833469219380778	0.846143461013449	0.342779299750312	0.999978258352033	0.914949484700365	0.917637897228185	0.99999796732747	0.841944164074256	0.871479724108228	0.942496723831949	0.502708501959331	0.967208946630829	0.999910104571774	0.757173490317877	0.999986711577206	0.999960899981497	0.880717824315303	0.999889603008579	0.889895430416832	0.787605515285851	0.88732908983342	1	0.999897235705174	0.974803650642477	0.439883350498711	0.524271648668577	0.999948531413442	0.880090602392421	0.655920821717649	0.913737360263373	0.378898009954011	0.879165102422871	0.923901999702602	0.500798265993345	0.945697606348944	0.999965789759461	0.432634141321406	0.673272616525467	0.850943550934218	0.561736685057647	0.0839458897817006	0.149949222720056	0.840052007061324	0.999966067902458	0.20004457305741	0.478668270825899	0.0797805702784649	0.428400648405475	0.404059084957058	0.141759852274163	0.464992212272189	0.784836553603407	0.999955853007544	0.999992110990345	0.99997483498586	0.999903545219701	0.999983303741555	0.99999428662826	0.553972074362295	0.999924738481671	0.999996736261262	0.999988689331298	0.999997143516587	0.999993868921958	0.999998853521537	0.999984209597031	0.999973595009524	1	0.999993145984952	0.694882013043997	0.731716924749044	0.999994126277219	0.843193281939561	0.832020889098168	0.9999773948017	0.598843036168471	0.999995866764996	0.999964174771187	0.675993702464171	0.999980177848459	0.999989830569547	0.999987991300796	0.999990571697027	0.99998618300518	0.999990485442987	1	0.999974027032732	0.999993249513274	0.861332746488433	0.99999078973944	0.999996317499098	0.86566588321719	0.999998106050022	0.999981090579572	0.99999979641021	0.999978762891825	0.999997497710665	0.61321745705396	0.999990509863215	0.999981108373585	0.999998805568106	1	0.999999315159193	0.999990263878704	0.999996148770859	0.999994374410122	0.999999386777286	0.942653447392364	0.179274382205393	0.999967586802231	0.999974698071145	0.999992819765523	0.999999919323184	0.9999418635408	0.999998712164614	0.999997809353943	0.999977230465657	0.999992713643334	0.206790539575734	0.999968535478283	0.999987235203252	0.999998937387999	0.999988885286837	0.999984832822421	0.999991286060252	0.999997904194491	0.999998087679413	0.949865871695874	0.999995712229444	0.999996387583667	0.784239579572823	0.999997092124042	0.999991114757211	0.866219725871934	0.99999466220446	0.999994396631431	0.27476198904508	0.524508272380896	0.153675048146602	0.517001900801853	0.559485385828345	0.206583957488135	0.587276242417775	0.936295270132472	0.999996870414058	0.999997214652585	0.999983705348242	0.999993707582552	0.99999536103402	0.999996131590622	0.999986159406608	0.999979009973648	0.999996937931899	0.999997603114109	0.99999196620531	0.999998889200693	0.999984870241098	0.999980509039065	0.999990458849227	0.999999663940757	0.999998182364375	0.841057092621385	0.999977587757838	0.99999520409311	0.999969546163065	1	0.999991143785547	0.999983315020432	0.999997283703375	0.999998381018993	0.868574566399631	0.999986793597685	3.0878	6.86175	6.093	8.64125	2.017	2.646	6.1435	11.44225	1.4425	8.62133333333333	NA	2.13633333333333	0.041	0	6.14866666666667	7.91466666666667	0.21525	2.528	0	2.44133333333333	3.6628	0	2.98725	7.16675	no	nothing	nothing	nothing	0	0	none	none
4680	57	CG	0.684830537587583	0.917253725733249	0.613680770086432	0.904302780081168	0.751521783910697	0.9774426196127	0.695170611779353	0.846481349794305	0.00143070560853714	0.645081036441145	0.732945609817591	0.624934774160349	0.999961162278114	0.986784755518708	0.0143870394408772	0.999999968960266	0.999999988654523	0.560581670163287	0.689800810970274	0.746229441649475	0.741808396040844	0.727818127530643	0.804605300348963	0.999977632400175	1	0.381624866921196	1	0.90710896585186	1	0.99999963549555	4.52741457734288e-05	0.999996451393306	0.999991735277732	0.999995541626212	0.978236206310423	0.999998960704614	0.00117867153762135	0.808320695675994	0.999974378497213	0.999948185623694	0.999987262128526	0.999999547292182	0.999996148804588	0.999990225226671	0.999943357609524	0.999993091445956	0.646638584695574	0.999960349649373	1	0.999996423948573	0.999925217648301	0.000352423409372641	1	0.999989234103762	0.99998991547877	0.999981698484999	0.999986162005794	0.00361303472499898	0.999985714992993	0.999984080732201	0.999989910272055	0.999999637716467	0.999992070635473	1	0.99999086955575	0.999994024657002	0.340908784888064	0.999972584737608	0.863788117797923	0.99991038158371	0.999996866979831	2.50767037429842e-05	0.999997923449719	0.999973369826568	0.999954662557589	0.927313165321002	0.999982499249933	0.000798979523384945	0.766823138426124	0.981044916844901	0.999995487814491	0.999991784090225	0.999952843495361	0.999985251266509	0.999986406313421	0.999971275094646	0.465897627311866	0.731242530985039	0.445192177838587	0.536704702167348	0.0187517940665072	0.344552055616656	0.441378708663835	0.310818900994853	0.924915718491153	0.731236041248123	0.0782781157201234	0.999924898781037	0.915044979875123	0.275302236315204	0.389817867353496	0.401289874976075	0.430396155712134	0.415159152786741	0.495462305840785	0.977155721014212	0.999872601444417	0.999978258352033	4.64642087575109e-05	0.999994591104827	0.99999796732747	0.993368545287821	0.966834195634998	0.9999936777084	0.00139370315102485	0.860843650053434	0.999910104571774	0.97499282860562	0.999986711577206	0.999960899981497	0.999998360714071	0.999889603008579	0.999993354412728	0.952793627157342	0.993739180583447	0.000597824212080088	0.829150347566438	0.910258790596074	0.830389743838414	0.999862165409328	0.999948531413442	0.00756759824450633	0.999998254747654	0.999988757269722	0.769656018589893	0.854340067770287	0.93884322675372	0.910026835920472	0.920294719232808	0.96258927684499	0.999971161350269	6.14968485797262e-05	0.999919447378689	0.999930613540863	0.999975805099194	0.903734379537991	0.999996312200706	0.00161709789969567	0.789470724382679	0.971943617555728	0.990721542605965	0.999978301983196	0.999986674020806	0.999966353236697	0.999998646744617	0.999986948027264	0.000127099388460525	0.999992110990345	0.99997483498586	0.999903545219701	0.999983303741555	0.99999428662826	0.00229976961229963	0.999924738481671	0.999996736261262	0.999988689331298	0.999997143516587	0.999993868921958	0.999998853521537	0.999984209597031	0.999973595009524	5.86211554109003e-05	8.05199955088611e-05	1.50585391719497e-05	0.00323629818922545	0.000740352992317005	1	0.0118403107774442	0.00255237881587095	1.16345768272264e-05	5.69036423468433e-05	1.43329328981476e-05	9.79407873588728e-05	3.08258851817249e-05	8.63657057577051e-05	0.999987991300796	0.999990571697027	0.99998618300518	0.999990485442987	0.00100812390031625	0.999974027032732	0.999993249513274	0.999996017130357	0.99999078973944	0.999996317499098	1	0.999998106050022	0.999981090579572	0.99999979641021	0.999978762891825	0.999997497710665	0.00125005829632898	0.999990509863215	0.999981108373585	0.999998805568106	1	0.999999315159193	0.999990263878704	0.999996148770859	0.999994374410122	0.999999386777286	0.999993843568785	0.00042787310076394	0.999967586802231	0.999974698071145	0.999992819765523	0.999999919323184	0.9999418635408	0.999998712164614	0.999997809353943	0.999977230465657	0.999992713643334	0.0163287645236582	0.999968535478283	0.999987235203252	0.999998937387999	0.999988885286837	0.999984832822421	0.999991286060252	0.999997904194491	0.999998087679413	0.00631347853696698	0.999995712229444	0.999996387583667	0.999996965581046	0.999997092124042	0.999991114757211	1	0.99999466220446	0.999994396631431	0.0417051485462876	0.0141488364657853	0.000401854815575572	0.000959215719963918	0.000593765205415603	0.00151336043946898	0.00075728063639022	0.00143714473602222	0.999996870414058	0.999997214652585	0.999983705348242	0.999993707582552	0.99999536103402	0.999996131590622	0.999986159406608	0.999979009973648	0.999996937931899	0.999997603114109	0.99999196620531	0.999998889200693	0.999984870241098	0.999980509039065	0.999990458849227	0.999999663940757	0.999998182364375	0.999990809655115	0.999977587757838	0.99999520409311	0.999969546163065	1	0.999991143785547	0.999983315020432	0.999997283703375	0.999998381018993	0.999987438516518	0.999986793597685	14.3646	0.259	1.20566666666667	0.16675	19.809	2.0092	5.32475	0.607	1.8975	57.79	0	0	NA	6.36233333333333	3.15933333333333	NA	NA	4.492	0	0	0.5206	0.0566666666666667	0.288	0.19075	no	nothing	nothing	nothing	0	0	none	none
4680	58	CG	0.883285371268581	0.999981271994449	0.852650155889286	0.999927971495487	0.906818726059504	0.432212957212812	0.498700520986914	0.999986525875657	1	0.727946367754463	0.999998431523547	0.710370205648273	0.728608851200801	0.859584001837303	0.361190276030049	0.999999968960266	0.763811986179024	0.574765185220323	0.99996220465268	0.999999776160784	0.707999155988264	0.99998551229728	0.999949161111341	0.909958488158546	0.519619352560711	0.842316231624585	0.563966941034774	0.179239656723023	0.236853665344839	0.99999963549555	0.656029487838817	0.999996451393306	0.999991735277732	0.999995541626212	0.999955149453784	0.999998960704614	0.185670088828822	0.76406146715773	0.999974378497213	0.999948185623694	0.999987262128526	0.999999547292182	0.354540919060367	0.999990225226671	0.921530664499748	0.999993091445956	0.999962625140676	0.999960349649373	0.806224137975214	0.856041783480729	0.999925217648301	0.999977998346167	0.904738154141551	0.999989234103762	0.99998991547877	0.999981698484999	0.999986162005794	0.547942502916577	0.999985714992993	0.999984080732201	0.840822146063608	0.999999637716467	0.999992070635473	1	0.99999086955575	0.999994024657002	0.94783473340341	0.999972584737608	0.880515208677751	0.926168657305604	0.790231267786842	0.999998081816644	0.412619307056444	0.955527337733173	0.330098238542167	0.388989738405147	0.517429411652104	0.673413700419929	0.999968402777461	0.429136780810038	0.256485924351623	0.717526790288204	0.754972293577796	0.999985251266509	0.802392726548645	0.999971275094646	0.987251488239185	0.574947852352238	0.651651589819213	0.999971945832348	1	0.665082107416928	0.999987635125645	0.645432019446246	0.670149209882599	0.811167892622302	0.437007718005366	0.999924898781037	0.717763203495347	0.529646934746816	0.965363027126551	0.999976762212688	0.789623651428102	0.999979185366576	0.999994404383094	0.748877455576602	0.810766063566507	0.827517352513313	0.999972420570454	0.457985272690681	0.965292382440582	0.358867660896325	0.440723337929068	0.570392367799125	0.569122535982563	0.999987333563299	0.48197571452059	0.286031392135979	0.744920913337468	0.776974907184158	0.951156461112641	0.824176358305041	0.999993354412728	0.999984320835149	0.413372868073908	0.765038160293938	0.15317403553192	0.572867225337588	0.0706554976020424	0.102922422266681	0.176441071667941	0.921304225875655	0.892864270863161	0.126503716177591	0.0532533986977531	0.301350111194248	0.291916040068132	1	0.354752621066481	0.61784105134398	0.467143065275777	0.802222925655304	0.191716056217363	0.636538268112211	0.0946775346163757	0.140971188896911	0.233527667250906	0.880604542836277	0.907049052530605	0.16548605873907	0.0747745811427279	0.367086382910969	0.354228062192394	0.999966353236697	0.414028077569224	0.668615890733636	0.946938272228886	0.999992110990345	0.99997483498586	0.999903545219701	0.999983303741555	0.99999428662826	0.30915795646736	0.999924738481671	0.999996736261262	0.973250635920064	0.999997143516587	0.999993868921958	0.748086288231204	0.999984209597031	0.999973595009524	0.547469880984578	0.999993145984952	0.534258238887482	0.534426188340408	0.668561529392966	0.572571780301163	0.999947213727935	0.546826951411819	0.408983789158876	0.912076158602562	0.970338097189543	1	0.989323360434	0.999989830569547	0.999987991300796	0.999990571697027	0.99998618300518	0.999990485442987	0.116583853419156	0.827805599455813	0.999993249513274	0.999996017130357	0.99999078973944	0.999996317499098	0.345461284724393	0.999998106050022	0.999981090579572	0.99999979641021	0.999978762891825	0.999997497710665	0.382017199534026	0.999990509863215	0.999981108373585	0.999998805568106	1	0.999999315159193	0.97939243620332	0.999996148770859	0.999994374410122	0.999999386777286	0.999993843568785	0.092513813031523	0.999967586802231	0.999974698071145	0.999992819765523	0.999999919323184	0.9999418635408	0.312539546051939	0.999997809353943	0.999977230465657	0.999992713643334	0.0961907208194163	0.999968535478283	0.999987235203252	0.999998937387999	0.999988885286837	0.999984832822421	0.358655345189148	0.999997904194491	0.999998087679413	0.148129393229905	0.999995712229444	0.999996387583667	0.999996965581046	0.999997092124042	0.999991114757211	0.439961162561688	0.99999466220446	0.999994396631431	0.632365662560727	0.106016387565477	0.0725098921498206	0.222169926482657	0.244027675771041	0.930712649989921	0.265521927016738	0.437066854517271	0.999996870414058	0.791644782785797	0.999983705348242	0.999993707582552	0.99999536103402	0.999996131590622	0.999986159406608	0.999979009973648	0.999996937931899	0.999997603114109	0.382602501626367	0.999998889200693	0.999984870241098	0.999980509039065	0.999990458849227	0.226316614898386	0.999998182364375	0.999990809655115	0.999977587757838	0.778830286676852	0.999969546163065	1	0.866922991096345	0.999983315020432	0.999997283703375	0.908370656501755	0.999987438516518	0.999986793597685	2.3576	0.60225	3.04133333333333	8.70375	2.88875	4.3346	6.25925	8.72125	0.86575	5.93133333333333	NA	2.61433333333333	0.041	0	0.180666666666667	NA	2.719	0	0	1.20266666666667	1.8092	7.443	2.10525	4.822	no	nothing	nothing	nothing	0	0	none	none
4680	65	CHG	0.239287007886763	0.999981271994449	0.999996012125235	0.999927971495487	0.999940400504223	0.999990611796339	0.871553590280306	0.720541033501154	0.743308033590209	0.417275124283253	0.999998431523547	0.285521312523365	0.999961162278114	0.751944986814586	0.898282885129594	0.999999968960266	0.410994958536107	0.348767349708539	0.873384978663657	0.66586885497324	0.999963694668354	0.99998551229728	0.952355969423052	0.450751305717033	0.262000953759927	0.244371646704229	0.234389508724081	0.235981482198634	0.557163181144019	0.0527453327422706	0.0555242586249769	0.0213611786135904	0.545949851154699	0.00357632574982945	0.474840741798985	0.0565206684560924	0.80212294249807	0.285004069131309	0.0109934609124738	0.00750483367579814	0.0898576055628104	0.0237558334523688	0.355256100209592	0.264449552554825	0.105497750401561	0.999993091445956	0.999962625140676	0.999960349649373	1	0.991548777521206	0.979872346445817	0.928079724710317	0.710965079852353	0.999989234103762	0.760041576833857	0.999981698484999	0.999986162005794	0.952716742622857	0.999985714992993	0.931189863122186	0.772864257288162	0.999999637716467	0.999992070635473	1	0.99999086955575	0.999994024657002	0.999979294762274	0.999972584737608	0.999964457486241	0.892439509947024	0.788304195482414	0.797844742697758	0.488303639670944	0.999973369826568	0.382961478620688	0.999952623980642	0.830746503124766	0.879007956811655	0.999968402777461	0.509980203247082	0.438976102329828	0.923175139802959	0.765865724936693	0.999985251266509	0.999986406313421	0.991233846502722	0.9999760075744	0.999917581772613	0.876818767460455	0.793647911469876	0.81004572135431	0.477024167702431	0.999987635125645	0.381814384523596	0.999963713940627	0.826545381565748	0.865646117780769	0.999924898781037	0.503697579400106	0.438097124336312	0.920390485021433	0.765264614527271	0.999996629175037	0.999979185366576	0.998437471720435	1	0.880788513398926	0.717873181447054	0.731318076103046	0.434353873588728	0.99999796732747	0.299582277191731	0.999897468211821	0.75571359070942	0.873322444603466	0.999987333563299	0.448122956306928	0.361674857297376	0.841177616216972	0.654069732343417	0.999998360714071	0.999889603008579	0.923083075783044	0.860272240520576	0.861605662149571	0.87623802224884	0.555361482287591	0.999984894466255	0.488264107337484	0.999862165409328	0.877783641639377	0.817661648942692	0.999998254747654	0.607949141916058	0.528101613954096	0.946492560566777	0.832173394475019	1	0.999976281852985	0.999965789759461	0.424309309934334	0.423170747512258	0.216867579290737	0.999930613540863	0.0981545908752978	0.963699374683072	0.454589307141126	0.999966067902458	0.868225105897629	0.187034358460074	0.139970765633536	0.525646076750033	0.321428719305595	0.87554067237832	0.827375514912083	0.59576765446267	0.999955853007544	0.999992110990345	0.88627187545302	0.999903545219701	0.970611721696642	0.99999428662826	0.504300906153142	0.999924738481671	0.999996736261262	0.999988689331298	0.999997143516587	0.999993868921958	0.999998853521537	0.999984209597031	0.999973595009524	1	0.81036572147745	1	0.949122041420124	0.999994126277219	0.519062011927362	0.999947213727935	0.9999773948017	1	0.999995866764996	0.999964174771187	1	0.999980177848459	0.999989830569547	0.593232452379647	0.999990571697027	0.765644510581812	0.999990485442987	0.268923519124927	0.999974027032732	0.999993249513274	0.999996017130357	0.99999078973944	0.999996317499098	0.96738376706384	0.99425182699457	0.999981090579572	0.599453742474954	0.999978762891825	0.999997497710665	0.999867060919966	0.999990509863215	0.780492627066902	0.623050500730194	1	0.999999315159193	0.999990263878704	0.999996148770859	0.999994374410122	0.999999386777286	0.999993843568785	0.236435725829755	0.999967586802231	0.999974698071145	0.999992819765523	0.999999919323184	0.9999418635408	0.999998712164614	0.999997809353943	0.999977230465657	0.999992713643334	0.98105577308147	0.999968535478283	0.985754595062029	0.972690790408944	0.999988885286837	0.999984832822421	0.999991286060252	0.999997904194491	0.999998087679413	0.489223738808725	0.999995712229444	0.999996387583667	0.999996965581046	0.999997092124042	0.999991114757211	1	0.99999466220446	0.999994396631431	0.833639377612125	0.264522245986822	0.26217434136574	0.563820668515441	0.452567746672511	0.870040491000694	0.82504545705401	0.643215098597641	0.999996870414058	0.999997214652585	0.999983705348242	0.999993707582552	0.99999536103402	0.999996131590622	0.999986159406608	0.999979009973648	0.999996937931899	0.999997603114109	0.99999196620531	0.999998889200693	0.999984870241098	0.999980509039065	0.999990458849227	0.999999663940757	0.999998182364375	0.999990809655115	0.999977587757838	0.99999520409311	0.999969546163065	1	0.999991143785547	0.999983315020432	0.999997283703375	0.999998381018993	0.999987438516518	0.999986793597685	10.2496	NA	4.744	7.60875	7.04425	5.524	NA	10.3225	0.88825	2.864	NA	6.43833333333333	0.041	12.998	2.01533333333333	NA	NA	0	0.4075	2.05633333333333	2.6058	NA	NA	5.28275	no	nothing	nothing	nothing	0	0	none	none
4680	70	CHG	0.999956490798133	0.88965245243312	0.851996942009339	0.945557066189184	0.768355070867604	0.999990611796339	0.800618071963258	0.999986525875657	0.903136325182833	0.929235246810884	0.999998431523547	0.999975118292688	0.904905628553618	0.889080397418177	0.0125076334576776	0.87883686920032	0.999999988654523	0.991849292524953	0.99996220465268	0.999999776160784	0.999963694668354	0.807292491930334	0.999949161111341	0.835019566511891	0.794293255914084	0.889050314513907	0.903575808867022	0.98536922668843	0.766476748954153	0.984067591480106	0.820497803915656	0.868168261447821	0.999991735277732	0.984031846635655	0.84664922975606	0.827759269959249	0.0306792782352489	0.983340771167939	0.999974378497213	0.909983614572993	0.972513833498198	0.999999547292182	0.951268934041558	0.93375670064265	0.999943357609524	0.999993091445956	0.999962625140676	0.498527552813508	0.967875356662971	0.999996423948573	0.999925217648301	0.999977998346167	1	0.999989234103762	0.99998991547877	0.999981698484999	0.999986162005794	0.00237253288542712	0.899382327823565	0.999984080732201	0.999989910272055	0.999999637716467	0.999992070635473	1	0.766581885315602	0.999994024657002	0.999979294762274	0.431247925129212	0.973664745953331	0.99991038158371	0.999996866979831	0.999998081816644	0.999997923449719	0.944603501851647	0.999954662557589	0.999952623980642	0.999982499249933	0.00232016196343188	0.547433816401257	0.999983643353466	0.999995487814491	0.999991784090225	0.993676275185987	0.999985251266509	0.451164311099032	0.825304771731119	0.524631876534712	0.999917581772613	0.999965846431491	0.999971945832348	1	0.99999318246211	0.988635505892788	0.999993800433397	0.999963713940627	0.999984600121045	0.00402316668141776	0.629687040879385	0.999991901076244	0.999964250931356	0.999993050861515	0.999976762212688	0.999996629175037	0.538357126101193	0.909744034029461	0.681408212464109	0.410859634774572	0.663023855947604	0.455948773880695	0.535859967682174	0.990156636141337	0.542408134815934	0.486791760937291	0.473435313721084	0.0930999028581435	0.999987333563299	0.755333512918055	0.494798982430152	0.617016647004594	0.748223303496149	0.602530154237472	0.999889603008579	0.984498223769945	0.969491203019682	0.999973321223022	0.981009147752938	0.971239426052564	0.999984894466255	0.999968773799744	0.94596218158601	0.957511354185598	0.00972338108145485	0.749075387825426	0.999988757269722	0.999987472874852	1	0.999942370492236	1	0.659423722225446	0.983793684292256	0.996109816248021	1	0.999919447378689	0.872756751001035	0.999700129510964	0.999914534669278	0.999996312200706	0.00215989576707184	0.487919765231702	0.99999683950779	0.999973100000361	0.999978301983196	0.912363497734668	0.999966353236697	0.392192364968755	0.732685475298785	0.999955853007544	0.999992110990345	0.99997483498586	0.999903545219701	0.999983303741555	0.99999428662826	0.0091128561111785	0.898129911652817	0.999996736261262	0.999988689331298	0.999997143516587	0.999993868921958	0.999998853521537	0.821703755055773	0.999973595009524	1	0.967292010042693	1	0.999971795908327	0.999994126277219	0.00449566206326796	0.577995145203564	0.9999773948017	1	0.999995866764996	0.999964174771187	1	0.495708154903489	0.930207701119075	0.999987991300796	0.999990571697027	0.99998618300518	0.999990485442987	0.00863839889636433	0.853684988666164	0.999993249513274	0.999996017130357	0.99999078973944	0.999996317499098	1	0.79013517876816	0.999981090579572	0.99999979641021	0.999978762891825	0.999997497710665	0.0505137058898724	0.999990509863215	0.999981108373585	0.999998805568106	1	0.999999315159193	0.999990263878704	0.999996148770859	0.999994374410122	0.999999386777286	0.999993843568785	0.00265218237607079	0.999967586802231	0.999974698071145	0.999992819765523	0.999999919323184	0.9999418635408	0.999998712164614	0.999997809353943	0.999977230465657	0.999992713643334	0.00231010352942445	0.999968535478283	0.999987235203252	0.999998937387999	0.999988885286837	0.999984832822421	0.999991286060252	0.979946279628266	0.999998087679413	0.00246503742178819	0.815887187758327	0.999996387583667	0.999996965581046	0.999997092124042	0.999991114757211	1	0.688127724968842	0.999994396631431	0.18121632648091	0.0101737910967344	0.00281912021275137	0.00586370949389098	0.00670712308495438	0.00572097763547461	0.154393436773464	0.0360971864513717	0.999996870414058	0.995611815078104	0.999983705348242	0.999993707582552	0.985141544137455	0.999996131590622	0.999986159406608	0.999979009973648	0.999996937931899	0.999997603114109	0.99999196620531	0.999998889200693	0.999984870241098	0.999980509039065	0.999990458849227	0.999999663940757	0.911599220280708	0.999990809655115	0.999977587757838	0.99999520409311	0.999969546163065	1	0.999991143785547	0.999983315020432	0.999997283703375	0.899920609572828	0.999987438516518	0.999986793597685	93.966	94.202	100	99.785	99.1225	89.5638	97.33775	99.6305	99.134	99.786	NA	96.6036666666667	99.0084	99.9826666666667	99.9776666666667	62.246	73.18825	99.2253333333333	99.4835	99.4476666666667	98.1358	99.5993333333333	91.248	95.96825	no	nothing	nothing	nothing	0	0	none	none
4687	11	CHH	NA	NA	NA	NA	NA	NA	NA	NA	NA	NA	NA	NA	NA	NA	NA	NA	NA	NA	NA	NA	NA	NA	NA	NA	NA	NA	NA	NA	NA	NA	NA	NA	NA	NA	NA	NA	NA	NA	NA	NA	NA	NA	NA	NA	NA	NA	NA	NA	NA	NA	NA	NA	NA	NA	NA	NA	NA	NA	NA	NA	NA	NA	NA	NA	NA	NA	NA	NA	NA	NA	NA	NA	NA	NA	NA	NA	NA	NA	NA	NA	NA	NA	NA	NA	NA	NA	NA	NA	NA	NA	NA	NA	NA	NA	NA	NA	NA	NA	NA	NA	NA	NA	NA	NA	NA	NA	NA	NA	NA	NA	NA	NA	NA	NA	NA	NA	NA	NA	NA	NA	NA	NA	NA	NA	NA	NA	NA	NA	NA	NA	NA	NA	NA	NA	NA	NA	NA	NA	NA	NA	NA	NA	NA	NA	NA	NA	NA	NA	NA	NA	NA	NA	NA	NA	NA	NA	NA	NA	NA	NA	NA	NA	NA	NA	NA	NA	NA	NA	NA	NA	NA	NA	NA	NA	NA	NA	NA	NA	NA	NA	NA	NA	NA	NA	NA	NA	NA	NA	NA	NA	NA	NA	NA	NA	NA	NA	NA	NA	NA	NA	NA	NA	NA	NA	NA	NA	NA	NA	NA	NA	NA	NA	NA	NA	NA	NA	NA	NA	NA	NA	NA	NA	NA	NA	NA	NA	NA	NA	NA	NA	NA	NA	NA	NA	NA	NA	NA	NA	NA	NA	NA	NA	NA	NA	NA	NA	NA	NA	NA	NA	NA	NA	NA	NA	NA	NA	NA	NA	NA	NA	NA	NA	NA	NA	NA	NA	NA	NA	NA	NA	NA	NA	NA	NA	NA	NA	0	0.50375	0	NA	NA	NA	NA	NA	45.82575	NA	NA	0	20.0434	19.0843333333333	NA	NA	0	7.29933333333333	1.25	0	2.6086	NA	0.25	NA	no	nothing	nothing	nothing	0	0	none	none
4687	12	CHH	NA	NA	NA	NA	NA	NA	NA	NA	NA	NA	NA	NA	NA	NA	NA	NA	NA	NA	NA	NA	NA	NA	NA	NA	NA	NA	NA	NA	NA	NA	NA	NA	NA	NA	NA	NA	NA	NA	NA	NA	NA	NA	NA	NA	NA	NA	NA	NA	NA	NA	NA	NA	NA	NA	NA	NA	NA	NA	NA	NA	NA	NA	NA	NA	NA	NA	NA	NA	NA	NA	NA	NA	NA	NA	NA	NA	NA	NA	NA	NA	NA	NA	NA	NA	NA	NA	NA	NA	NA	NA	NA	NA	NA	NA	NA	NA	NA	NA	NA	NA	NA	NA	NA	NA	NA	NA	NA	NA	NA	NA	NA	NA	NA	NA	NA	NA	NA	NA	NA	NA	NA	NA	NA	NA	NA	NA	NA	NA	NA	NA	NA	NA	NA	NA	NA	NA	NA	NA	NA	NA	NA	NA	NA	NA	NA	NA	NA	NA	NA	NA	NA	NA	NA	NA	NA	NA	NA	NA	NA	NA	NA	NA	NA	NA	NA	NA	NA	NA	NA	NA	NA	NA	NA	NA	NA	NA	NA	NA	NA	NA	NA	NA	NA	NA	NA	NA	NA	NA	NA	NA	NA	NA	NA	NA	NA	NA	NA	NA	NA	NA	NA	NA	NA	NA	NA	NA	NA	NA	NA	NA	NA	NA	NA	NA	NA	NA	NA	NA	NA	NA	NA	NA	NA	NA	NA	NA	NA	NA	NA	NA	NA	NA	NA	NA	NA	NA	NA	NA	NA	NA	NA	NA	NA	NA	NA	NA	NA	NA	NA	NA	NA	NA	NA	NA	NA	NA	NA	NA	NA	NA	NA	NA	NA	NA	NA	NA	NA	NA	NA	NA	NA	NA	NA	NA	NA	NA	0	0.50375	0	NA	NA	NA	NA	NA	39.2925	NA	NA	0	20.0434	19.0843333333333	NA	NA	0	7.29933333333333	0	0.094	2.6086	NA	0	NA	no	nothing	nothing	nothing	0	0	none	none
4687	14	CHH	NA	NA	NA	NA	NA	NA	NA	NA	NA	NA	NA	NA	NA	NA	NA	NA	NA	NA	NA	NA	NA	NA	NA	NA	NA	NA	NA	NA	NA	NA	NA	NA	NA	NA	NA	NA	NA	NA	NA	NA	NA	NA	NA	NA	NA	NA	NA	NA	NA	NA	NA	NA	NA	NA	NA	NA	NA	NA	NA	NA	NA	NA	NA	NA	NA	NA	NA	NA	NA	NA	NA	NA	NA	NA	NA	NA	NA	NA	NA	NA	NA	NA	NA	NA	NA	NA	NA	NA	NA	NA	NA	NA	NA	NA	NA	NA	NA	NA	NA	NA	NA	NA	NA	NA	NA	NA	NA	NA	NA	NA	NA	NA	NA	NA	NA	NA	NA	NA	NA	NA	NA	NA	NA	NA	NA	NA	NA	NA	NA	NA	NA	NA	NA	NA	NA	NA	NA	NA	NA	NA	NA	NA	NA	NA	NA	NA	NA	NA	NA	NA	NA	NA	NA	NA	NA	NA	NA	NA	NA	NA	NA	NA	NA	NA	NA	NA	NA	NA	NA	NA	NA	NA	NA	NA	NA	NA	NA	NA	NA	NA	NA	NA	NA	NA	NA	NA	NA	NA	NA	NA	NA	NA	NA	NA	NA	NA	NA	NA	NA	NA	NA	NA	NA	NA	NA	NA	NA	NA	NA	NA	NA	NA	NA	NA	NA	NA	NA	NA	NA	NA	NA	NA	NA	NA	NA	NA	NA	NA	NA	NA	NA	NA	NA	NA	NA	NA	NA	NA	NA	NA	NA	NA	NA	NA	NA	NA	NA	NA	NA	NA	NA	NA	NA	NA	NA	NA	NA	NA	NA	NA	NA	NA	NA	NA	NA	NA	NA	NA	NA	NA	NA	NA	NA	NA	NA	NA	NA	0.50375	0.732666666666667	NA	NA	NA	NA	NA	39.2925	NA	NA	0	20.0434	19.0843333333333	NA	NA	11.074	7.29933333333333	25	1.40433333333333	2.6086	NA	0	NA	no	nothing	nothing	nothing	0	0	none	none
4687	16	CG	NA	NA	NA	NA	NA	NA	NA	NA	NA	NA	NA	NA	NA	NA	NA	NA	NA	NA	NA	NA	NA	NA	NA	NA	NA	NA	NA	NA	NA	NA	NA	NA	NA	NA	NA	NA	NA	NA	NA	NA	NA	NA	NA	NA	NA	NA	NA	NA	NA	NA	NA	NA	NA	NA	NA	NA	NA	NA	NA	NA	NA	NA	NA	NA	NA	NA	NA	NA	NA	NA	NA	NA	NA	NA	NA	NA	NA	NA	NA	NA	NA	NA	NA	NA	NA	NA	NA	NA	NA	NA	NA	NA	NA	NA	NA	NA	NA	NA	NA	NA	NA	NA	NA	NA	NA	NA	NA	NA	NA	NA	NA	NA	NA	NA	NA	NA	NA	NA	NA	NA	NA	NA	NA	NA	NA	NA	NA	NA	NA	NA	NA	NA	NA	NA	NA	NA	NA	NA	NA	NA	NA	NA	NA	NA	NA	NA	NA	NA	NA	NA	NA	NA	NA	NA	NA	NA	NA	NA	NA	NA	NA	NA	NA	NA	NA	NA	NA	NA	NA	NA	NA	NA	NA	NA	NA	NA	NA	NA	NA	NA	NA	NA	NA	NA	NA	NA	NA	NA	NA	NA	NA	NA	NA	NA	NA	NA	NA	NA	NA	NA	NA	NA	NA	NA	NA	NA	NA	NA	NA	NA	NA	NA	NA	NA	NA	NA	NA	NA	NA	NA	NA	NA	NA	NA	NA	NA	NA	NA	NA	NA	NA	NA	NA	NA	NA	NA	NA	NA	NA	NA	NA	NA	NA	NA	NA	NA	NA	NA	NA	NA	NA	NA	NA	NA	NA	NA	NA	NA	NA	NA	NA	NA	NA	NA	NA	NA	NA	NA	NA	NA	NA	NA	NA	NA	NA	NA	0	NA	8.33333333333333	NA	NA	NA	NA	NA	39.2925	NA	NA	0.505	20.0432	19.0843333333333	NA	NA	0	16.0583333333333	0	0	2.6086	NA	0.75	NA	no	nothing	nothing	nothing	0	0	none	none
4687	20	CHH	NA	NA	NA	NA	NA	NA	NA	NA	NA	NA	NA	NA	NA	NA	NA	NA	NA	NA	NA	NA	NA	NA	NA	NA	NA	NA	NA	NA	NA	NA	NA	NA	NA	NA	NA	NA	NA	NA	NA	NA	NA	NA	NA	NA	NA	NA	NA	NA	NA	NA	NA	NA	NA	NA	NA	NA	NA	NA	NA	NA	NA	NA	NA	NA	NA	NA	NA	NA	NA	NA	NA	NA	NA	NA	NA	NA	NA	NA	NA	NA	NA	NA	NA	NA	NA	NA	NA	NA	NA	NA	NA	NA	NA	NA	NA	NA	NA	NA	NA	NA	NA	NA	NA	NA	NA	NA	NA	NA	NA	NA	NA	NA	NA	NA	NA	NA	NA	NA	NA	NA	NA	NA	NA	NA	NA	NA	NA	NA	NA	NA	NA	NA	NA	NA	NA	NA	NA	NA	NA	NA	NA	NA	NA	NA	NA	NA	NA	NA	NA	NA	NA	NA	NA	NA	NA	NA	NA	NA	NA	NA	NA	NA	NA	NA	NA	NA	NA	NA	NA	NA	NA	NA	NA	NA	NA	NA	NA	NA	NA	NA	NA	NA	NA	NA	NA	NA	NA	NA	NA	NA	NA	NA	NA	NA	NA	NA	NA	NA	NA	NA	NA	NA	NA	NA	NA	NA	NA	NA	NA	NA	NA	NA	NA	NA	NA	NA	NA	NA	NA	NA	NA	NA	NA	NA	NA	NA	NA	NA	NA	NA	NA	NA	NA	NA	NA	NA	NA	NA	NA	NA	NA	NA	NA	NA	NA	NA	NA	NA	NA	NA	NA	NA	NA	NA	NA	NA	NA	NA	NA	NA	NA	NA	NA	NA	NA	NA	NA	NA	NA	NA	NA	NA	NA	NA	NA	NA	19.975	0.50375	0	NA	NA	NA	NA	NA	39.345	NA	NA	0	29.695	19.0843333333333	NA	NA	0.32475	7.29933333333333	0	0	2.6086	NA	5.75	NA	no	nothing	nothing	nothing	0	0	none	none
4687	23	CHH	NA	NA	NA	NA	NA	NA	NA	NA	NA	NA	NA	NA	NA	NA	NA	NA	NA	NA	NA	NA	NA	NA	NA	NA	NA	NA	NA	NA	NA	NA	NA	NA	NA	NA	NA	NA	NA	NA	NA	NA	NA	NA	NA	NA	NA	NA	NA	NA	NA	NA	NA	NA	NA	NA	NA	NA	NA	NA	NA	NA	NA	NA	NA	NA	NA	NA	NA	NA	NA	NA	NA	NA	NA	NA	NA	NA	NA	NA	NA	NA	NA	NA	NA	NA	NA	NA	NA	NA	NA	NA	NA	NA	NA	NA	NA	NA	NA	NA	NA	NA	NA	NA	NA	NA	NA	NA	NA	NA	NA	NA	NA	NA	NA	NA	NA	NA	NA	NA	NA	NA	NA	NA	NA	NA	NA	NA	NA	NA	NA	NA	NA	NA	NA	NA	NA	NA	NA	NA	NA	NA	NA	NA	NA	NA	NA	NA	NA	NA	NA	NA	NA	NA	NA	NA	NA	NA	NA	NA	NA	NA	NA	NA	NA	NA	NA	NA	NA	NA	NA	NA	NA	NA	NA	NA	NA	NA	NA	NA	NA	NA	NA	NA	NA	NA	NA	NA	NA	NA	NA	NA	NA	NA	NA	NA	NA	NA	NA	NA	NA	NA	NA	NA	NA	NA	NA	NA	NA	NA	NA	NA	NA	NA	NA	NA	NA	NA	NA	NA	NA	NA	NA	NA	NA	NA	NA	NA	NA	NA	NA	NA	NA	NA	NA	NA	NA	NA	NA	NA	NA	NA	NA	NA	NA	NA	NA	NA	NA	NA	NA	NA	NA	NA	NA	NA	NA	NA	NA	NA	NA	NA	NA	NA	NA	NA	NA	NA	NA	NA	NA	NA	NA	NA	NA	NA	NA	NA	0	21.309	0	NA	NA	NA	NA	NA	39.2925	NA	NA	0	22.053	23.8463333333333	NA	NA	0	7.29933333333333	23.75	0	2.6086	NA	0	NA	no	nothing	nothing	nothing	0	0	none	none
4687	31	CHH	NA	NA	NA	NA	NA	NA	NA	NA	NA	NA	NA	NA	NA	NA	NA	NA	NA	NA	NA	NA	NA	NA	NA	NA	NA	NA	NA	NA	NA	NA	NA	NA	NA	NA	NA	NA	NA	NA	NA	NA	NA	NA	NA	NA	NA	NA	NA	NA	NA	NA	NA	NA	NA	NA	NA	NA	NA	NA	NA	NA	NA	NA	NA	NA	NA	NA	NA	NA	NA	NA	NA	NA	NA	NA	NA	NA	NA	NA	NA	NA	NA	NA	NA	NA	NA	NA	NA	NA	NA	NA	NA	NA	NA	NA	NA	NA	NA	NA	NA	NA	NA	NA	NA	NA	NA	NA	NA	NA	NA	NA	NA	NA	NA	NA	NA	NA	NA	NA	NA	NA	NA	NA	NA	NA	NA	NA	NA	NA	NA	NA	NA	NA	NA	NA	NA	NA	NA	NA	NA	NA	NA	NA	NA	NA	NA	NA	NA	NA	NA	NA	NA	NA	NA	NA	NA	NA	NA	NA	NA	NA	NA	NA	NA	NA	NA	NA	NA	NA	NA	NA	NA	NA	NA	NA	NA	NA	NA	NA	NA	NA	NA	NA	NA	NA	NA	NA	NA	NA	NA	NA	NA	NA	NA	NA	NA	NA	NA	NA	NA	NA	NA	NA	NA	NA	NA	NA	NA	NA	NA	NA	NA	NA	NA	NA	NA	NA	NA	NA	NA	NA	NA	NA	NA	NA	NA	NA	NA	NA	NA	NA	NA	NA	NA	NA	NA	NA	NA	NA	NA	NA	NA	NA	NA	NA	NA	NA	NA	NA	NA	NA	NA	NA	NA	NA	NA	NA	NA	NA	NA	NA	NA	NA	NA	NA	NA	NA	NA	NA	NA	NA	NA	NA	NA	NA	NA	NA	0	0.50475	0	NA	NA	NA	NA	NA	45.82575	NA	NA	0	20.033	19.0843333333333	NA	NA	0	7.353	0	33.3333333333333	2.6086	NA	14.18925	NA	no	nothing	nothing	nothing	0	0	none	none
4687	43	CHH	NA	NA	NA	NA	NA	NA	NA	NA	NA	NA	NA	NA	NA	NA	NA	NA	NA	NA	NA	NA	NA	NA	NA	NA	NA	NA	NA	NA	NA	NA	NA	NA	NA	NA	NA	NA	NA	NA	NA	NA	NA	NA	NA	NA	NA	NA	NA	NA	NA	NA	NA	NA	NA	NA	NA	NA	NA	NA	NA	NA	NA	NA	NA	NA	NA	NA	NA	NA	NA	NA	NA	NA	NA	NA	NA	NA	NA	NA	NA	NA	NA	NA	NA	NA	NA	NA	NA	NA	NA	NA	NA	NA	NA	NA	NA	NA	NA	NA	NA	NA	NA	NA	NA	NA	NA	NA	NA	NA	NA	NA	NA	NA	NA	NA	NA	NA	NA	NA	NA	NA	NA	NA	NA	NA	NA	NA	NA	NA	NA	NA	NA	NA	NA	NA	NA	NA	NA	NA	NA	NA	NA	NA	NA	NA	NA	NA	NA	NA	NA	NA	NA	NA	NA	NA	NA	NA	NA	NA	NA	NA	NA	NA	NA	NA	NA	NA	NA	NA	NA	NA	NA	NA	NA	NA	NA	NA	NA	NA	NA	NA	NA	NA	NA	NA	NA	NA	NA	NA	NA	NA	NA	NA	NA	NA	NA	NA	NA	NA	NA	NA	NA	NA	NA	NA	NA	NA	NA	NA	NA	NA	NA	NA	NA	NA	NA	NA	NA	NA	NA	NA	NA	NA	NA	NA	NA	NA	NA	NA	NA	NA	NA	NA	NA	NA	NA	NA	NA	NA	NA	NA	NA	NA	NA	NA	NA	NA	NA	NA	NA	NA	NA	NA	NA	NA	NA	NA	NA	NA	NA	NA	NA	NA	NA	NA	NA	NA	NA	NA	NA	NA	NA	NA	NA	NA	NA	NA	0	42.52525	0	NA	NA	NA	NA	NA	39.14925	NA	NA	0	22.0886	23.8466666666667	NA	NA	0.96525	7.353	0	0	2.6086	NA	0	NA	no	nothing	nothing	nothing	0	0	none	none
4687	44	CHH	NA	NA	NA	NA	NA	NA	NA	NA	NA	NA	NA	NA	NA	NA	NA	NA	NA	NA	NA	NA	NA	NA	NA	NA	NA	NA	NA	NA	NA	NA	NA	NA	NA	NA	NA	NA	NA	NA	NA	NA	NA	NA	NA	NA	NA	NA	NA	NA	NA	NA	NA	NA	NA	NA	NA	NA	NA	NA	NA	NA	NA	NA	NA	NA	NA	NA	NA	NA	NA	NA	NA	NA	NA	NA	NA	NA	NA	NA	NA	NA	NA	NA	NA	NA	NA	NA	NA	NA	NA	NA	NA	NA	NA	NA	NA	NA	NA	NA	NA	NA	NA	NA	NA	NA	NA	NA	NA	NA	NA	NA	NA	NA	NA	NA	NA	NA	NA	NA	NA	NA	NA	NA	NA	NA	NA	NA	NA	NA	NA	NA	NA	NA	NA	NA	NA	NA	NA	NA	NA	NA	NA	NA	NA	NA	NA	NA	NA	NA	NA	NA	NA	NA	NA	NA	NA	NA	NA	NA	NA	NA	NA	NA	NA	NA	NA	NA	NA	NA	NA	NA	NA	NA	NA	NA	NA	NA	NA	NA	NA	NA	NA	NA	NA	NA	NA	NA	NA	NA	NA	NA	NA	NA	NA	NA	NA	NA	NA	NA	NA	NA	NA	NA	NA	NA	NA	NA	NA	NA	NA	NA	NA	NA	NA	NA	NA	NA	NA	NA	NA	NA	NA	NA	NA	NA	NA	NA	NA	NA	NA	NA	NA	NA	NA	NA	NA	NA	NA	NA	NA	NA	NA	NA	NA	NA	NA	NA	NA	NA	NA	NA	NA	NA	NA	NA	NA	NA	NA	NA	NA	NA	NA	NA	NA	NA	NA	NA	NA	NA	NA	NA	NA	NA	NA	NA	NA	NA	0	0.52425	0	NA	NA	NA	NA	NA	39.293	NA	NA	0	20.0334	19.0846666666667	NA	NA	0	7.16033333333333	0	0	2.6086	NA	0	NA	no	nothing	nothing	nothing	0	0	none	none
4687	45	CHH	NA	NA	NA	NA	NA	NA	NA	NA	NA	NA	NA	NA	NA	NA	NA	NA	NA	NA	NA	NA	NA	NA	NA	NA	NA	NA	NA	NA	NA	NA	NA	NA	NA	NA	NA	NA	NA	NA	NA	NA	NA	NA	NA	NA	NA	NA	NA	NA	NA	NA	NA	NA	NA	NA	NA	NA	NA	NA	NA	NA	NA	NA	NA	NA	NA	NA	NA	NA	NA	NA	NA	NA	NA	NA	NA	NA	NA	NA	NA	NA	NA	NA	NA	NA	NA	NA	NA	NA	NA	NA	NA	NA	NA	NA	NA	NA	NA	NA	NA	NA	NA	NA	NA	NA	NA	NA	NA	NA	NA	NA	NA	NA	NA	NA	NA	NA	NA	NA	NA	NA	NA	NA	NA	NA	NA	NA	NA	NA	NA	NA	NA	NA	NA	NA	NA	NA	NA	NA	NA	NA	NA	NA	NA	NA	NA	NA	NA	NA	NA	NA	NA	NA	NA	NA	NA	NA	NA	NA	NA	NA	NA	NA	NA	NA	NA	NA	NA	NA	NA	NA	NA	NA	NA	NA	NA	NA	NA	NA	NA	NA	NA	NA	NA	NA	NA	NA	NA	NA	NA	NA	NA	NA	NA	NA	NA	NA	NA	NA	NA	NA	NA	NA	NA	NA	NA	NA	NA	NA	NA	NA	NA	NA	NA	NA	NA	NA	NA	NA	NA	NA	NA	NA	NA	NA	NA	NA	NA	NA	NA	NA	NA	NA	NA	NA	NA	NA	NA	NA	NA	NA	NA	NA	NA	NA	NA	NA	NA	NA	NA	NA	NA	NA	NA	NA	NA	NA	NA	NA	NA	NA	NA	NA	NA	NA	NA	NA	NA	NA	NA	NA	NA	NA	NA	NA	NA	NA	0	0.52425	0	NA	NA	NA	NA	NA	39.293	NA	NA	0	20.0334	19.0846666666667	NA	NA	0	7.353	NA	0	2.6086	NA	10.71425	NA	no	nothing	nothing	nothing	0	0	none	none
4687	51	CHH	NA	NA	NA	NA	NA	NA	NA	NA	NA	NA	NA	NA	NA	NA	NA	NA	NA	NA	NA	NA	NA	NA	NA	NA	NA	NA	NA	NA	NA	NA	NA	NA	NA	NA	NA	NA	NA	NA	NA	NA	NA	NA	NA	NA	NA	NA	NA	NA	NA	NA	NA	NA	NA	NA	NA	NA	NA	NA	NA	NA	NA	NA	NA	NA	NA	NA	NA	NA	NA	NA	NA	NA	NA	NA	NA	NA	NA	NA	NA	NA	NA	NA	NA	NA	NA	NA	NA	NA	NA	NA	NA	NA	NA	NA	NA	NA	NA	NA	NA	NA	NA	NA	NA	NA	NA	NA	NA	NA	NA	NA	NA	NA	NA	NA	NA	NA	NA	NA	NA	NA	NA	NA	NA	NA	NA	NA	NA	NA	NA	NA	NA	NA	NA	NA	NA	NA	NA	NA	NA	NA	NA	NA	NA	NA	NA	NA	NA	NA	NA	NA	NA	NA	NA	NA	NA	NA	NA	NA	NA	NA	NA	NA	NA	NA	NA	NA	NA	NA	NA	NA	NA	NA	NA	NA	NA	NA	NA	NA	NA	NA	NA	NA	NA	NA	NA	NA	NA	NA	NA	NA	NA	NA	NA	NA	NA	NA	NA	NA	NA	NA	NA	NA	NA	NA	NA	NA	NA	NA	NA	NA	NA	NA	NA	NA	NA	NA	NA	NA	NA	NA	NA	NA	NA	NA	NA	NA	NA	NA	NA	NA	NA	NA	NA	NA	NA	NA	NA	NA	NA	NA	NA	NA	NA	NA	NA	NA	NA	NA	NA	NA	NA	NA	NA	NA	NA	NA	NA	NA	NA	NA	NA	NA	NA	NA	NA	NA	NA	NA	NA	NA	NA	NA	NA	NA	NA	NA	0	0.2835	0	NA	NA	NA	NA	NA	39.2925	NA	NA	0	22.0446	23.8463333333333	NA	NA	1.7175	7.24633333333333	0	0	18.6302	NA	10.5	NA	no	nothing	nothing	nothing	0	0	none	none
4687	52	CHH	NA	NA	NA	NA	NA	NA	NA	NA	NA	NA	NA	NA	NA	NA	NA	NA	NA	NA	NA	NA	NA	NA	NA	NA	NA	NA	NA	NA	NA	NA	NA	NA	NA	NA	NA	NA	NA	NA	NA	NA	NA	NA	NA	NA	NA	NA	NA	NA	NA	NA	NA	NA	NA	NA	NA	NA	NA	NA	NA	NA	NA	NA	NA	NA	NA	NA	NA	NA	NA	NA	NA	NA	NA	NA	NA	NA	NA	NA	NA	NA	NA	NA	NA	NA	NA	NA	NA	NA	NA	NA	NA	NA	NA	NA	NA	NA	NA	NA	NA	NA	NA	NA	NA	NA	NA	NA	NA	NA	NA	NA	NA	NA	NA	NA	NA	NA	NA	NA	NA	NA	NA	NA	NA	NA	NA	NA	NA	NA	NA	NA	NA	NA	NA	NA	NA	NA	NA	NA	NA	NA	NA	NA	NA	NA	NA	NA	NA	NA	NA	NA	NA	NA	NA	NA	NA	NA	NA	NA	NA	NA	NA	NA	NA	NA	NA	NA	NA	NA	NA	NA	NA	NA	NA	NA	NA	NA	NA	NA	NA	NA	NA	NA	NA	NA	NA	NA	NA	NA	NA	NA	NA	NA	NA	NA	NA	NA	NA	NA	NA	NA	NA	NA	NA	NA	NA	NA	NA	NA	NA	NA	NA	NA	NA	NA	NA	NA	NA	NA	NA	NA	NA	NA	NA	NA	NA	NA	NA	NA	NA	NA	NA	NA	NA	NA	NA	NA	NA	NA	NA	NA	NA	NA	NA	NA	NA	NA	NA	NA	NA	NA	NA	NA	NA	NA	NA	NA	NA	NA	NA	NA	NA	NA	NA	NA	NA	NA	NA	NA	NA	NA	NA	NA	NA	NA	NA	NA	0	25.41975	0	NA	NA	NA	NA	NA	39.292	NA	NA	0	20.033	19.0843333333333	NA	NA	2.29	7.29933333333333	0	0	2.6086	NA	0	NA	no	nothing	nothing	nothing	0	0	none	none
4687	55	CHH	NA	NA	NA	NA	NA	NA	NA	NA	NA	NA	NA	NA	NA	NA	NA	NA	NA	NA	NA	NA	NA	NA	NA	NA	NA	NA	NA	NA	NA	NA	NA	NA	NA	NA	NA	NA	NA	NA	NA	NA	NA	NA	NA	NA	NA	NA	NA	NA	NA	NA	NA	NA	NA	NA	NA	NA	NA	NA	NA	NA	NA	NA	NA	NA	NA	NA	NA	NA	NA	NA	NA	NA	NA	NA	NA	NA	NA	NA	NA	NA	NA	NA	NA	NA	NA	NA	NA	NA	NA	NA	NA	NA	NA	NA	NA	NA	NA	NA	NA	NA	NA	NA	NA	NA	NA	NA	NA	NA	NA	NA	NA	NA	NA	NA	NA	NA	NA	NA	NA	NA	NA	NA	NA	NA	NA	NA	NA	NA	NA	NA	NA	NA	NA	NA	NA	NA	NA	NA	NA	NA	NA	NA	NA	NA	NA	NA	NA	NA	NA	NA	NA	NA	NA	NA	NA	NA	NA	NA	NA	NA	NA	NA	NA	NA	NA	NA	NA	NA	NA	NA	NA	NA	NA	NA	NA	NA	NA	NA	NA	NA	NA	NA	NA	NA	NA	NA	NA	NA	NA	NA	NA	NA	NA	NA	NA	NA	NA	NA	NA	NA	NA	NA	NA	NA	NA	NA	NA	NA	NA	NA	NA	NA	NA	NA	NA	NA	NA	NA	NA	NA	NA	NA	NA	NA	NA	NA	NA	NA	NA	NA	NA	NA	NA	NA	NA	NA	NA	NA	NA	NA	NA	NA	NA	NA	NA	NA	NA	NA	NA	NA	NA	NA	NA	NA	NA	NA	NA	NA	NA	NA	NA	NA	NA	NA	NA	NA	NA	NA	NA	NA	NA	NA	NA	NA	NA	NA	0	11.3745	0	NA	NA	NA	NA	NA	39.292	NA	NA	0	20.033	27.1983333333333	NA	NA	0	7.24633333333333	0.255	0	2.6086	NA	0	NA	no	nothing	nothing	nothing	0	0	none	none
4687	58	CHG	NA	NA	NA	NA	NA	NA	NA	NA	NA	NA	NA	NA	NA	NA	NA	NA	NA	NA	NA	NA	NA	NA	NA	NA	NA	NA	NA	NA	NA	NA	NA	NA	NA	NA	NA	NA	NA	NA	NA	NA	NA	NA	NA	NA	NA	NA	NA	NA	NA	NA	NA	NA	NA	NA	NA	NA	NA	NA	NA	NA	NA	NA	NA	NA	NA	NA	NA	NA	NA	NA	NA	NA	NA	NA	NA	NA	NA	NA	NA	NA	NA	NA	NA	NA	NA	NA	NA	NA	NA	NA	NA	NA	NA	NA	NA	NA	NA	NA	NA	NA	NA	NA	NA	NA	NA	NA	NA	NA	NA	NA	NA	NA	NA	NA	NA	NA	NA	NA	NA	NA	NA	NA	NA	NA	NA	NA	NA	NA	NA	NA	NA	NA	NA	NA	NA	NA	NA	NA	NA	NA	NA	NA	NA	NA	NA	NA	NA	NA	NA	NA	NA	NA	NA	NA	NA	NA	NA	NA	NA	NA	NA	NA	NA	NA	NA	NA	NA	NA	NA	NA	NA	NA	NA	NA	NA	NA	NA	NA	NA	NA	NA	NA	NA	NA	NA	NA	NA	NA	NA	NA	NA	NA	NA	NA	NA	NA	NA	NA	NA	NA	NA	NA	NA	NA	NA	NA	NA	NA	NA	NA	NA	NA	NA	NA	NA	NA	NA	NA	NA	NA	NA	NA	NA	NA	NA	NA	NA	NA	NA	NA	NA	NA	NA	NA	NA	NA	NA	NA	NA	NA	NA	NA	NA	NA	NA	NA	NA	NA	NA	NA	NA	NA	NA	NA	NA	NA	NA	NA	NA	NA	NA	NA	NA	NA	NA	NA	NA	NA	NA	NA	NA	NA	NA	NA	NA	NA	0	0.50375	0	NA	NA	NA	NA	NA	39.292	NA	NA	0	20.033	19.0843333333333	NA	NA	8.76625	7.24633333333333	NA	0	20	NA	0	NA	no	nothing	nothing	nothing	0	0	none	none
4687	62	CHH	NA	NA	NA	NA	NA	NA	NA	NA	NA	NA	NA	NA	NA	NA	NA	NA	NA	NA	NA	NA	NA	NA	NA	NA	NA	NA	NA	NA	NA	NA	NA	NA	NA	NA	NA	NA	NA	NA	NA	NA	NA	NA	NA	NA	NA	NA	NA	NA	NA	NA	NA	NA	NA	NA	NA	NA	NA	NA	NA	NA	NA	NA	NA	NA	NA	NA	NA	NA	NA	NA	NA	NA	NA	NA	NA	NA	NA	NA	NA	NA	NA	NA	NA	NA	NA	NA	NA	NA	NA	NA	NA	NA	NA	NA	NA	NA	NA	NA	NA	NA	NA	NA	NA	NA	NA	NA	NA	NA	NA	NA	NA	NA	NA	NA	NA	NA	NA	NA	NA	NA	NA	NA	NA	NA	NA	NA	NA	NA	NA	NA	NA	NA	NA	NA	NA	NA	NA	NA	NA	NA	NA	NA	NA	NA	NA	NA	NA	NA	NA	NA	NA	NA	NA	NA	NA	NA	NA	NA	NA	NA	NA	NA	NA	NA	NA	NA	NA	NA	NA	NA	NA	NA	NA	NA	NA	NA	NA	NA	NA	NA	NA	NA	NA	NA	NA	NA	NA	NA	NA	NA	NA	NA	NA	NA	NA	NA	NA	NA	NA	NA	NA	NA	NA	NA	NA	NA	NA	NA	NA	NA	NA	NA	NA	NA	NA	NA	NA	NA	NA	NA	NA	NA	NA	NA	NA	NA	NA	NA	NA	NA	NA	NA	NA	NA	NA	NA	NA	NA	NA	NA	NA	NA	NA	NA	NA	NA	NA	NA	NA	NA	NA	NA	NA	NA	NA	NA	NA	NA	NA	NA	NA	NA	NA	NA	NA	NA	NA	NA	NA	NA	NA	NA	NA	NA	NA	NA	0	0.56375	0	NA	NA	NA	NA	NA	39.292	NA	NA	52.3066666666667	20.0328	19.0843333333333	NA	NA	0	11.7203333333333	0	0	2.6086	NA	0	NA	no	nothing	nothing	nothing	0	0	none	none
4687	63	CHH	NA	NA	NA	NA	NA	NA	NA	NA	NA	NA	NA	NA	NA	NA	NA	NA	NA	NA	NA	NA	NA	NA	NA	NA	NA	NA	NA	NA	NA	NA	NA	NA	NA	NA	NA	NA	NA	NA	NA	NA	NA	NA	NA	NA	NA	NA	NA	NA	NA	NA	NA	NA	NA	NA	NA	NA	NA	NA	NA	NA	NA	NA	NA	NA	NA	NA	NA	NA	NA	NA	NA	NA	NA	NA	NA	NA	NA	NA	NA	NA	NA	NA	NA	NA	NA	NA	NA	NA	NA	NA	NA	NA	NA	NA	NA	NA	NA	NA	NA	NA	NA	NA	NA	NA	NA	NA	NA	NA	NA	NA	NA	NA	NA	NA	NA	NA	NA	NA	NA	NA	NA	NA	NA	NA	NA	NA	NA	NA	NA	NA	NA	NA	NA	NA	NA	NA	NA	NA	NA	NA	NA	NA	NA	NA	NA	NA	NA	NA	NA	NA	NA	NA	NA	NA	NA	NA	NA	NA	NA	NA	NA	NA	NA	NA	NA	NA	NA	NA	NA	NA	NA	NA	NA	NA	NA	NA	NA	NA	NA	NA	NA	NA	NA	NA	NA	NA	NA	NA	NA	NA	NA	NA	NA	NA	NA	NA	NA	NA	NA	NA	NA	NA	NA	NA	NA	NA	NA	NA	NA	NA	NA	NA	NA	NA	NA	NA	NA	NA	NA	NA	NA	NA	NA	NA	NA	NA	NA	NA	NA	NA	NA	NA	NA	NA	NA	NA	NA	NA	NA	NA	NA	NA	NA	NA	NA	NA	NA	NA	NA	NA	NA	NA	NA	NA	NA	NA	NA	NA	NA	NA	NA	NA	NA	NA	NA	NA	NA	NA	NA	NA	NA	NA	NA	NA	NA	NA	0	11.355	0	NA	NA	NA	NA	NA	39.292	NA	NA	0	20.0328	19.0843333333333	NA	NA	0	20.3416666666667	1.25	0	7.6992	NA	0	NA	no	nothing	nothing	nothing	0	0	none	none
4687	67	CHH	NA	NA	NA	NA	NA	NA	NA	NA	NA	NA	NA	NA	NA	NA	NA	NA	NA	NA	NA	NA	NA	NA	NA	NA	NA	NA	NA	NA	NA	NA	NA	NA	NA	NA	NA	NA	NA	NA	NA	NA	NA	NA	NA	NA	NA	NA	NA	NA	NA	NA	NA	NA	NA	NA	NA	NA	NA	NA	NA	NA	NA	NA	NA	NA	NA	NA	NA	NA	NA	NA	NA	NA	NA	NA	NA	NA	NA	NA	NA	NA	NA	NA	NA	NA	NA	NA	NA	NA	NA	NA	NA	NA	NA	NA	NA	NA	NA	NA	NA	NA	NA	NA	NA	NA	NA	NA	NA	NA	NA	NA	NA	NA	NA	NA	NA	NA	NA	NA	NA	NA	NA	NA	NA	NA	NA	NA	NA	NA	NA	NA	NA	NA	NA	NA	NA	NA	NA	NA	NA	NA	NA	NA	NA	NA	NA	NA	NA	NA	NA	NA	NA	NA	NA	NA	NA	NA	NA	NA	NA	NA	NA	NA	NA	NA	NA	NA	NA	NA	NA	NA	NA	NA	NA	NA	NA	NA	NA	NA	NA	NA	NA	NA	NA	NA	NA	NA	NA	NA	NA	NA	NA	NA	NA	NA	NA	NA	NA	NA	NA	NA	NA	NA	NA	NA	NA	NA	NA	NA	NA	NA	NA	NA	NA	NA	NA	NA	NA	NA	NA	NA	NA	NA	NA	NA	NA	NA	NA	NA	NA	NA	NA	NA	NA	NA	NA	NA	NA	NA	NA	NA	NA	NA	NA	NA	NA	NA	NA	NA	NA	NA	NA	NA	NA	NA	NA	NA	NA	NA	NA	NA	NA	NA	NA	NA	NA	NA	NA	NA	NA	NA	NA	NA	NA	NA	NA	NA	0.155	0.50375	0	NA	NA	NA	NA	NA	39.292	NA	NA	0	20.0328	19.0843333333333	NA	NA	1.336	7.24633333333333	0	0	2.6086	NA	0	NA	no	nothing	nothing	nothing	0	0	none	none
4687	70	CHG	NA	NA	NA	NA	NA	NA	NA	NA	NA	NA	NA	NA	NA	NA	NA	NA	NA	NA	NA	NA	NA	NA	NA	NA	NA	NA	NA	NA	NA	NA	NA	NA	NA	NA	NA	NA	NA	NA	NA	NA	NA	NA	NA	NA	NA	NA	NA	NA	NA	NA	NA	NA	NA	NA	NA	NA	NA	NA	NA	NA	NA	NA	NA	NA	NA	NA	NA	NA	NA	NA	NA	NA	NA	NA	NA	NA	NA	NA	NA	NA	NA	NA	NA	NA	NA	NA	NA	NA	NA	NA	NA	NA	NA	NA	NA	NA	NA	NA	NA	NA	NA	NA	NA	NA	NA	NA	NA	NA	NA	NA	NA	NA	NA	NA	NA	NA	NA	NA	NA	NA	NA	NA	NA	NA	NA	NA	NA	NA	NA	NA	NA	NA	NA	NA	NA	NA	NA	NA	NA	NA	NA	NA	NA	NA	NA	NA	NA	NA	NA	NA	NA	NA	NA	NA	NA	NA	NA	NA	NA	NA	NA	NA	NA	NA	NA	NA	NA	NA	NA	NA	NA	NA	NA	NA	NA	NA	NA	NA	NA	NA	NA	NA	NA	NA	NA	NA	NA	NA	NA	NA	NA	NA	NA	NA	NA	NA	NA	NA	NA	NA	NA	NA	NA	NA	NA	NA	NA	NA	NA	NA	NA	NA	NA	NA	NA	NA	NA	NA	NA	NA	NA	NA	NA	NA	NA	NA	NA	NA	NA	NA	NA	NA	NA	NA	NA	NA	NA	NA	NA	NA	NA	NA	NA	NA	NA	NA	NA	NA	NA	NA	NA	NA	NA	NA	NA	NA	NA	NA	NA	NA	NA	NA	NA	NA	NA	NA	NA	NA	NA	NA	NA	NA	NA	NA	NA	NA	0	36.1915	0.366333333333333	NA	NA	NA	NA	NA	21.6585	NA	NA	33.831	20.0494	19.0843333333333	NA	NA	0	0	0	0	2.6086	NA	0	NA	no	nothing	nothing	nothing	0	0	none	none
4687	71	CHH	NA	NA	NA	NA	NA	NA	NA	NA	NA	NA	NA	NA	NA	NA	NA	NA	NA	NA	NA	NA	NA	NA	NA	NA	NA	NA	NA	NA	NA	NA	NA	NA	NA	NA	NA	NA	NA	NA	NA	NA	NA	NA	NA	NA	NA	NA	NA	NA	NA	NA	NA	NA	NA	NA	NA	NA	NA	NA	NA	NA	NA	NA	NA	NA	NA	NA	NA	NA	NA	NA	NA	NA	NA	NA	NA	NA	NA	NA	NA	NA	NA	NA	NA	NA	NA	NA	NA	NA	NA	NA	NA	NA	NA	NA	NA	NA	NA	NA	NA	NA	NA	NA	NA	NA	NA	NA	NA	NA	NA	NA	NA	NA	NA	NA	NA	NA	NA	NA	NA	NA	NA	NA	NA	NA	NA	NA	NA	NA	NA	NA	NA	NA	NA	NA	NA	NA	NA	NA	NA	NA	NA	NA	NA	NA	NA	NA	NA	NA	NA	NA	NA	NA	NA	NA	NA	NA	NA	NA	NA	NA	NA	NA	NA	NA	NA	NA	NA	NA	NA	NA	NA	NA	NA	NA	NA	NA	NA	NA	NA	NA	NA	NA	NA	NA	NA	NA	NA	NA	NA	NA	NA	NA	NA	NA	NA	NA	NA	NA	NA	NA	NA	NA	NA	NA	NA	NA	NA	NA	NA	NA	NA	NA	NA	NA	NA	NA	NA	NA	NA	NA	NA	NA	NA	NA	NA	NA	NA	NA	NA	NA	NA	NA	NA	NA	NA	NA	NA	NA	NA	NA	NA	NA	NA	NA	NA	NA	NA	NA	NA	NA	NA	NA	NA	NA	NA	NA	NA	NA	NA	NA	NA	NA	NA	NA	NA	NA	NA	NA	NA	NA	NA	NA	NA	NA	NA	NA	0.147	0.50375	0	NA	NA	NA	NA	NA	39.2925	NA	NA	0.995	20.033	19.2303333333333	NA	NA	0	7.24633333333333	0	0	2.6086	NA	5.75	NA	no	nothing	nothing	nothing	0	0	none	none
4687	76	CG	NA	NA	NA	NA	NA	NA	NA	NA	NA	NA	NA	NA	NA	NA	NA	NA	NA	NA	NA	NA	NA	NA	NA	NA	NA	NA	NA	NA	NA	NA	NA	NA	NA	NA	NA	NA	NA	NA	NA	NA	NA	NA	NA	NA	NA	NA	NA	NA	NA	NA	NA	NA	NA	NA	NA	NA	NA	NA	NA	NA	NA	NA	NA	NA	NA	NA	NA	NA	NA	NA	NA	NA	NA	NA	NA	NA	NA	NA	NA	NA	NA	NA	NA	NA	NA	NA	NA	NA	NA	NA	NA	NA	NA	NA	NA	NA	NA	NA	NA	NA	NA	NA	NA	NA	NA	NA	NA	NA	NA	NA	NA	NA	NA	NA	NA	NA	NA	NA	NA	NA	NA	NA	NA	NA	NA	NA	NA	NA	NA	NA	NA	NA	NA	NA	NA	NA	NA	NA	NA	NA	NA	NA	NA	NA	NA	NA	NA	NA	NA	NA	NA	NA	NA	NA	NA	NA	NA	NA	NA	NA	NA	NA	NA	NA	NA	NA	NA	NA	NA	NA	NA	NA	NA	NA	NA	NA	NA	NA	NA	NA	NA	NA	NA	NA	NA	NA	NA	NA	NA	NA	NA	NA	NA	NA	NA	NA	NA	NA	NA	NA	NA	NA	NA	NA	NA	NA	NA	NA	NA	NA	NA	NA	NA	NA	NA	NA	NA	NA	NA	NA	NA	NA	NA	NA	NA	NA	NA	NA	NA	NA	NA	NA	NA	NA	NA	NA	NA	NA	NA	NA	NA	NA	NA	NA	NA	NA	NA	NA	NA	NA	NA	NA	NA	NA	NA	NA	NA	NA	NA	NA	NA	NA	NA	NA	NA	NA	NA	NA	NA	NA	NA	NA	NA	NA	NA	NA	0	0.50375	0	NA	NA	NA	NA	NA	49.09525	NA	NA	12.6263333333333	20.033	19.0843333333333	NA	NA	0	7.24633333333333	0	0	2.6086	NA	0	NA	no	nothing	nothing	nothing	0	0	none	none
4687	79	CHH	NA	NA	NA	NA	NA	NA	NA	NA	NA	NA	NA	NA	NA	NA	NA	NA	NA	NA	NA	NA	NA	NA	NA	NA	NA	NA	NA	NA	NA	NA	NA	NA	NA	NA	NA	NA	NA	NA	NA	NA	NA	NA	NA	NA	NA	NA	NA	NA	NA	NA	NA	NA	NA	NA	NA	NA	NA	NA	NA	NA	NA	NA	NA	NA	NA	NA	NA	NA	NA	NA	NA	NA	NA	NA	NA	NA	NA	NA	NA	NA	NA	NA	NA	NA	NA	NA	NA	NA	NA	NA	NA	NA	NA	NA	NA	NA	NA	NA	NA	NA	NA	NA	NA	NA	NA	NA	NA	NA	NA	NA	NA	NA	NA	NA	NA	NA	NA	NA	NA	NA	NA	NA	NA	NA	NA	NA	NA	NA	NA	NA	NA	NA	NA	NA	NA	NA	NA	NA	NA	NA	NA	NA	NA	NA	NA	NA	NA	NA	NA	NA	NA	NA	NA	NA	NA	NA	NA	NA	NA	NA	NA	NA	NA	NA	NA	NA	NA	NA	NA	NA	NA	NA	NA	NA	NA	NA	NA	NA	NA	NA	NA	NA	NA	NA	NA	NA	NA	NA	NA	NA	NA	NA	NA	NA	NA	NA	NA	NA	NA	NA	NA	NA	NA	NA	NA	NA	NA	NA	NA	NA	NA	NA	NA	NA	NA	NA	NA	NA	NA	NA	NA	NA	NA	NA	NA	NA	NA	NA	NA	NA	NA	NA	NA	NA	NA	NA	NA	NA	NA	NA	NA	NA	NA	NA	NA	NA	NA	NA	NA	NA	NA	NA	NA	NA	NA	NA	NA	NA	NA	NA	NA	NA	NA	NA	NA	NA	NA	NA	NA	NA	NA	NA	NA	NA	NA	NA	20.2228	27.928	2.19766666666667	NA	NA	NA	NA	NA	24.3095	NA	NA	0	24.7698	19.0843333333333	NA	NA	8.76625	7.24633333333333	0	0.343666666666667	2.6086	NA	0	NA	no	nothing	nothing	nothing	0	0	none	none
4687	84	CG	NA	NA	NA	NA	NA	NA	NA	NA	NA	NA	NA	NA	NA	NA	NA	NA	NA	NA	NA	NA	NA	NA	NA	NA	NA	NA	NA	NA	NA	NA	NA	NA	NA	NA	NA	NA	NA	NA	NA	NA	NA	NA	NA	NA	NA	NA	NA	NA	NA	NA	NA	NA	NA	NA	NA	NA	NA	NA	NA	NA	NA	NA	NA	NA	NA	NA	NA	NA	NA	NA	NA	NA	NA	NA	NA	NA	NA	NA	NA	NA	NA	NA	NA	NA	NA	NA	NA	NA	NA	NA	NA	NA	NA	NA	NA	NA	NA	NA	NA	NA	NA	NA	NA	NA	NA	NA	NA	NA	NA	NA	NA	NA	NA	NA	NA	NA	NA	NA	NA	NA	NA	NA	NA	NA	NA	NA	NA	NA	NA	NA	NA	NA	NA	NA	NA	NA	NA	NA	NA	NA	NA	NA	NA	NA	NA	NA	NA	NA	NA	NA	NA	NA	NA	NA	NA	NA	NA	NA	NA	NA	NA	NA	NA	NA	NA	NA	NA	NA	NA	NA	NA	NA	NA	NA	NA	NA	NA	NA	NA	NA	NA	NA	NA	NA	NA	NA	NA	NA	NA	NA	NA	NA	NA	NA	NA	NA	NA	NA	NA	NA	NA	NA	NA	NA	NA	NA	NA	NA	NA	NA	NA	NA	NA	NA	NA	NA	NA	NA	NA	NA	NA	NA	NA	NA	NA	NA	NA	NA	NA	NA	NA	NA	NA	NA	NA	NA	NA	NA	NA	NA	NA	NA	NA	NA	NA	NA	NA	NA	NA	NA	NA	NA	NA	NA	NA	NA	NA	NA	NA	NA	NA	NA	NA	NA	NA	NA	NA	NA	NA	NA	NA	NA	NA	NA	NA	NA	0	11.355	0.732666666666667	NA	NA	NA	NA	NA	65.12525	NA	NA	0	19.7418	36.6283333333333	NA	NA	0	23.913	0	0	20	NA	0.75	NA	no	nothing	nothing	nothing	0	0	none	none
4687	89	CHH	NA	NA	NA	NA	NA	NA	NA	NA	NA	NA	NA	NA	NA	NA	NA	NA	NA	NA	NA	NA	NA	NA	NA	NA	NA	NA	NA	NA	NA	NA	NA	NA	NA	NA	NA	NA	NA	NA	NA	NA	NA	NA	NA	NA	NA	NA	NA	NA	NA	NA	NA	NA	NA	NA	NA	NA	NA	NA	NA	NA	NA	NA	NA	NA	NA	NA	NA	NA	NA	NA	NA	NA	NA	NA	NA	NA	NA	NA	NA	NA	NA	NA	NA	NA	NA	NA	NA	NA	NA	NA	NA	NA	NA	NA	NA	NA	NA	NA	NA	NA	NA	NA	NA	NA	NA	NA	NA	NA	NA	NA	NA	NA	NA	NA	NA	NA	NA	NA	NA	NA	NA	NA	NA	NA	NA	NA	NA	NA	NA	NA	NA	NA	NA	NA	NA	NA	NA	NA	NA	NA	NA	NA	NA	NA	NA	NA	NA	NA	NA	NA	NA	NA	NA	NA	NA	NA	NA	NA	NA	NA	NA	NA	NA	NA	NA	NA	NA	NA	NA	NA	NA	NA	NA	NA	NA	NA	NA	NA	NA	NA	NA	NA	NA	NA	NA	NA	NA	NA	NA	NA	NA	NA	NA	NA	NA	NA	NA	NA	NA	NA	NA	NA	NA	NA	NA	NA	NA	NA	NA	NA	NA	NA	NA	NA	NA	NA	NA	NA	NA	NA	NA	NA	NA	NA	NA	NA	NA	NA	NA	NA	NA	NA	NA	NA	NA	NA	NA	NA	NA	NA	NA	NA	NA	NA	NA	NA	NA	NA	NA	NA	NA	NA	NA	NA	NA	NA	NA	NA	NA	NA	NA	NA	NA	NA	NA	NA	NA	NA	NA	NA	NA	NA	NA	NA	NA	NA	19.7876	0.50375	0	NA	NA	NA	NA	NA	39.292	NA	NA	0	20.0328	14.3223333333333	NA	NA	0	7.24633333333333	0	0	22.6086	NA	0	NA	no	nothing	nothing	nothing	0	0	none	none
4687	94	CHG	NA	NA	NA	NA	NA	NA	NA	NA	NA	NA	NA	NA	NA	NA	NA	NA	NA	NA	NA	NA	NA	NA	NA	NA	NA	NA	NA	NA	NA	NA	NA	NA	NA	NA	NA	NA	NA	NA	NA	NA	NA	NA	NA	NA	NA	NA	NA	NA	NA	NA	NA	NA	NA	NA	NA	NA	NA	NA	NA	NA	NA	NA	NA	NA	NA	NA	NA	NA	NA	NA	NA	NA	NA	NA	NA	NA	NA	NA	NA	NA	NA	NA	NA	NA	NA	NA	NA	NA	NA	NA	NA	NA	NA	NA	NA	NA	NA	NA	NA	NA	NA	NA	NA	NA	NA	NA	NA	NA	NA	NA	NA	NA	NA	NA	NA	NA	NA	NA	NA	NA	NA	NA	NA	NA	NA	NA	NA	NA	NA	NA	NA	NA	NA	NA	NA	NA	NA	NA	NA	NA	NA	NA	NA	NA	NA	NA	NA	NA	NA	NA	NA	NA	NA	NA	NA	NA	NA	NA	NA	NA	NA	NA	NA	NA	NA	NA	NA	NA	NA	NA	NA	NA	NA	NA	NA	NA	NA	NA	NA	NA	NA	NA	NA	NA	NA	NA	NA	NA	NA	NA	NA	NA	NA	NA	NA	NA	NA	NA	NA	NA	NA	NA	NA	NA	NA	NA	NA	NA	NA	NA	NA	NA	NA	NA	NA	NA	NA	NA	NA	NA	NA	NA	NA	NA	NA	NA	NA	NA	NA	NA	NA	NA	NA	NA	NA	NA	NA	NA	NA	NA	NA	NA	NA	NA	NA	NA	NA	NA	NA	NA	NA	NA	NA	NA	NA	NA	NA	NA	NA	NA	NA	NA	NA	NA	NA	NA	NA	NA	NA	NA	NA	NA	NA	NA	NA	NA	0	0.50375	0	NA	NA	NA	NA	NA	42.777	NA	NA	0	20.0328	19.0843333333333	NA	NA	0	7.24633333333333	0	0	2.6086	NA	0	NA	no	nothing	nothing	nothing	0	0	none	none
4687	95	CHH	NA	NA	NA	NA	NA	NA	NA	NA	NA	NA	NA	NA	NA	NA	NA	NA	NA	NA	NA	NA	NA	NA	NA	NA	NA	NA	NA	NA	NA	NA	NA	NA	NA	NA	NA	NA	NA	NA	NA	NA	NA	NA	NA	NA	NA	NA	NA	NA	NA	NA	NA	NA	NA	NA	NA	NA	NA	NA	NA	NA	NA	NA	NA	NA	NA	NA	NA	NA	NA	NA	NA	NA	NA	NA	NA	NA	NA	NA	NA	NA	NA	NA	NA	NA	NA	NA	NA	NA	NA	NA	NA	NA	NA	NA	NA	NA	NA	NA	NA	NA	NA	NA	NA	NA	NA	NA	NA	NA	NA	NA	NA	NA	NA	NA	NA	NA	NA	NA	NA	NA	NA	NA	NA	NA	NA	NA	NA	NA	NA	NA	NA	NA	NA	NA	NA	NA	NA	NA	NA	NA	NA	NA	NA	NA	NA	NA	NA	NA	NA	NA	NA	NA	NA	NA	NA	NA	NA	NA	NA	NA	NA	NA	NA	NA	NA	NA	NA	NA	NA	NA	NA	NA	NA	NA	NA	NA	NA	NA	NA	NA	NA	NA	NA	NA	NA	NA	NA	NA	NA	NA	NA	NA	NA	NA	NA	NA	NA	NA	NA	NA	NA	NA	NA	NA	NA	NA	NA	NA	NA	NA	NA	NA	NA	NA	NA	NA	NA	NA	NA	NA	NA	NA	NA	NA	NA	NA	NA	NA	NA	NA	NA	NA	NA	NA	NA	NA	NA	NA	NA	NA	NA	NA	NA	NA	NA	NA	NA	NA	NA	NA	NA	NA	NA	NA	NA	NA	NA	NA	NA	NA	NA	NA	NA	NA	NA	NA	NA	NA	NA	NA	NA	NA	NA	NA	NA	NA	0	0.50375	0	NA	NA	NA	NA	NA	39.2925	NA	NA	0	20.033	19.0843333333333	NA	NA	0	7.24633333333333	0	0	2.6086	NA	10.13525	NA	no	nothing	nothing	nothing	0	0	none	none
4687	97	CHH	NA	NA	NA	NA	NA	NA	NA	NA	NA	NA	NA	NA	NA	NA	NA	NA	NA	NA	NA	NA	NA	NA	NA	NA	NA	NA	NA	NA	NA	NA	NA	NA	NA	NA	NA	NA	NA	NA	NA	NA	NA	NA	NA	NA	NA	NA	NA	NA	NA	NA	NA	NA	NA	NA	NA	NA	NA	NA	NA	NA	NA	NA	NA	NA	NA	NA	NA	NA	NA	NA	NA	NA	NA	NA	NA	NA	NA	NA	NA	NA	NA	NA	NA	NA	NA	NA	NA	NA	NA	NA	NA	NA	NA	NA	NA	NA	NA	NA	NA	NA	NA	NA	NA	NA	NA	NA	NA	NA	NA	NA	NA	NA	NA	NA	NA	NA	NA	NA	NA	NA	NA	NA	NA	NA	NA	NA	NA	NA	NA	NA	NA	NA	NA	NA	NA	NA	NA	NA	NA	NA	NA	NA	NA	NA	NA	NA	NA	NA	NA	NA	NA	NA	NA	NA	NA	NA	NA	NA	NA	NA	NA	NA	NA	NA	NA	NA	NA	NA	NA	NA	NA	NA	NA	NA	NA	NA	NA	NA	NA	NA	NA	NA	NA	NA	NA	NA	NA	NA	NA	NA	NA	NA	NA	NA	NA	NA	NA	NA	NA	NA	NA	NA	NA	NA	NA	NA	NA	NA	NA	NA	NA	NA	NA	NA	NA	NA	NA	NA	NA	NA	NA	NA	NA	NA	NA	NA	NA	NA	NA	NA	NA	NA	NA	NA	NA	NA	NA	NA	NA	NA	NA	NA	NA	NA	NA	NA	NA	NA	NA	NA	NA	NA	NA	NA	NA	NA	NA	NA	NA	NA	NA	NA	NA	NA	NA	NA	NA	NA	NA	NA	NA	NA	NA	NA	NA	NA	19.975	0.50375	0	NA	NA	NA	NA	NA	39.292	NA	NA	12.6263333333333	20.0494	19.2303333333333	NA	NA	0	16.9436666666667	0.1525	16.7603333333333	2.6086	NA	5.5	NA	no	nothing	nothing	nothing	0	0	none	none
4687	99	CHH	NA	NA	NA	NA	NA	NA	NA	NA	NA	NA	NA	NA	NA	NA	NA	NA	NA	NA	NA	NA	NA	NA	NA	NA	NA	NA	NA	NA	NA	NA	NA	NA	NA	NA	NA	NA	NA	NA	NA	NA	NA	NA	NA	NA	NA	NA	NA	NA	NA	NA	NA	NA	NA	NA	NA	NA	NA	NA	NA	NA	NA	NA	NA	NA	NA	NA	NA	NA	NA	NA	NA	NA	NA	NA	NA	NA	NA	NA	NA	NA	NA	NA	NA	NA	NA	NA	NA	NA	NA	NA	NA	NA	NA	NA	NA	NA	NA	NA	NA	NA	NA	NA	NA	NA	NA	NA	NA	NA	NA	NA	NA	NA	NA	NA	NA	NA	NA	NA	NA	NA	NA	NA	NA	NA	NA	NA	NA	NA	NA	NA	NA	NA	NA	NA	NA	NA	NA	NA	NA	NA	NA	NA	NA	NA	NA	NA	NA	NA	NA	NA	NA	NA	NA	NA	NA	NA	NA	NA	NA	NA	NA	NA	NA	NA	NA	NA	NA	NA	NA	NA	NA	NA	NA	NA	NA	NA	NA	NA	NA	NA	NA	NA	NA	NA	NA	NA	NA	NA	NA	NA	NA	NA	NA	NA	NA	NA	NA	NA	NA	NA	NA	NA	NA	NA	NA	NA	NA	NA	NA	NA	NA	NA	NA	NA	NA	NA	NA	NA	NA	NA	NA	NA	NA	NA	NA	NA	NA	NA	NA	NA	NA	NA	NA	NA	NA	NA	NA	NA	NA	NA	NA	NA	NA	NA	NA	NA	NA	NA	NA	NA	NA	NA	NA	NA	NA	NA	NA	NA	NA	NA	NA	NA	NA	NA	NA	NA	NA	NA	NA	NA	NA	NA	NA	NA	NA	NA	0	0.50375	0	NA	NA	NA	NA	NA	39.292	NA	NA	0	19.7252	3.81033333333333	NA	NA	0	10.4043333333333	0	0.343666666666667	2.6086	NA	0	NA	no	nothing	nothing	nothing	0	0	none	none
4687	103	CHH	NA	NA	NA	NA	NA	NA	NA	NA	NA	NA	NA	NA	NA	NA	NA	NA	NA	NA	NA	NA	NA	NA	NA	NA	NA	NA	NA	NA	NA	NA	NA	NA	NA	NA	NA	NA	NA	NA	NA	NA	NA	NA	NA	NA	NA	NA	NA	NA	NA	NA	NA	NA	NA	NA	NA	NA	NA	NA	NA	NA	NA	NA	NA	NA	NA	NA	NA	NA	NA	NA	NA	NA	NA	NA	NA	NA	NA	NA	NA	NA	NA	NA	NA	NA	NA	NA	NA	NA	NA	NA	NA	NA	NA	NA	NA	NA	NA	NA	NA	NA	NA	NA	NA	NA	NA	NA	NA	NA	NA	NA	NA	NA	NA	NA	NA	NA	NA	NA	NA	NA	NA	NA	NA	NA	NA	NA	NA	NA	NA	NA	NA	NA	NA	NA	NA	NA	NA	NA	NA	NA	NA	NA	NA	NA	NA	NA	NA	NA	NA	NA	NA	NA	NA	NA	NA	NA	NA	NA	NA	NA	NA	NA	NA	NA	NA	NA	NA	NA	NA	NA	NA	NA	NA	NA	NA	NA	NA	NA	NA	NA	NA	NA	NA	NA	NA	NA	NA	NA	NA	NA	NA	NA	NA	NA	NA	NA	NA	NA	NA	NA	NA	NA	NA	NA	NA	NA	NA	NA	NA	NA	NA	NA	NA	NA	NA	NA	NA	NA	NA	NA	NA	NA	NA	NA	NA	NA	NA	NA	NA	NA	NA	NA	NA	NA	NA	NA	NA	NA	NA	NA	NA	NA	NA	NA	NA	NA	NA	NA	NA	NA	NA	NA	NA	NA	NA	NA	NA	NA	NA	NA	NA	NA	NA	NA	NA	NA	NA	NA	NA	NA	NA	NA	NA	NA	NA	NA	0	0.506	20.5126666666667	NA	NA	NA	NA	NA	39.292	NA	NA	33.3333333333333	20.033	19.0843333333333	NA	NA	2.3855	7.59733333333333	NA	0	2.6086	NA	0	NA	no	nothing	nothing	nothing	0	0	none	none
4687	108	CHH	NA	NA	NA	NA	NA	NA	NA	NA	NA	NA	NA	NA	NA	NA	NA	NA	NA	NA	NA	NA	NA	NA	NA	NA	NA	NA	NA	NA	NA	NA	NA	NA	NA	NA	NA	NA	NA	NA	NA	NA	NA	NA	NA	NA	NA	NA	NA	NA	NA	NA	NA	NA	NA	NA	NA	NA	NA	NA	NA	NA	NA	NA	NA	NA	NA	NA	NA	NA	NA	NA	NA	NA	NA	NA	NA	NA	NA	NA	NA	NA	NA	NA	NA	NA	NA	NA	NA	NA	NA	NA	NA	NA	NA	NA	NA	NA	NA	NA	NA	NA	NA	NA	NA	NA	NA	NA	NA	NA	NA	NA	NA	NA	NA	NA	NA	NA	NA	NA	NA	NA	NA	NA	NA	NA	NA	NA	NA	NA	NA	NA	NA	NA	NA	NA	NA	NA	NA	NA	NA	NA	NA	NA	NA	NA	NA	NA	NA	NA	NA	NA	NA	NA	NA	NA	NA	NA	NA	NA	NA	NA	NA	NA	NA	NA	NA	NA	NA	NA	NA	NA	NA	NA	NA	NA	NA	NA	NA	NA	NA	NA	NA	NA	NA	NA	NA	NA	NA	NA	NA	NA	NA	NA	NA	NA	NA	NA	NA	NA	NA	NA	NA	NA	NA	NA	NA	NA	NA	NA	NA	NA	NA	NA	NA	NA	NA	NA	NA	NA	NA	NA	NA	NA	NA	NA	NA	NA	NA	NA	NA	NA	NA	NA	NA	NA	NA	NA	NA	NA	NA	NA	NA	NA	NA	NA	NA	NA	NA	NA	NA	NA	NA	NA	NA	NA	NA	NA	NA	NA	NA	NA	NA	NA	NA	NA	NA	NA	NA	NA	NA	NA	NA	NA	NA	NA	NA	NA	39.975	0.50375	9.52366666666667	NA	NA	NA	NA	NA	39.292	NA	NA	0	19.7252	22.8856666666667	NA	NA	0	7.24633333333333	0	0	5.4042	NA	0	NA	no	nothing	nothing	nothing	0	0	none	none
4687	112	CHH	NA	NA	NA	NA	NA	NA	NA	NA	NA	NA	NA	NA	NA	NA	NA	NA	NA	NA	NA	NA	NA	NA	NA	NA	NA	NA	NA	NA	NA	NA	NA	NA	NA	NA	NA	NA	NA	NA	NA	NA	NA	NA	NA	NA	NA	NA	NA	NA	NA	NA	NA	NA	NA	NA	NA	NA	NA	NA	NA	NA	NA	NA	NA	NA	NA	NA	NA	NA	NA	NA	NA	NA	NA	NA	NA	NA	NA	NA	NA	NA	NA	NA	NA	NA	NA	NA	NA	NA	NA	NA	NA	NA	NA	NA	NA	NA	NA	NA	NA	NA	NA	NA	NA	NA	NA	NA	NA	NA	NA	NA	NA	NA	NA	NA	NA	NA	NA	NA	NA	NA	NA	NA	NA	NA	NA	NA	NA	NA	NA	NA	NA	NA	NA	NA	NA	NA	NA	NA	NA	NA	NA	NA	NA	NA	NA	NA	NA	NA	NA	NA	NA	NA	NA	NA	NA	NA	NA	NA	NA	NA	NA	NA	NA	NA	NA	NA	NA	NA	NA	NA	NA	NA	NA	NA	NA	NA	NA	NA	NA	NA	NA	NA	NA	NA	NA	NA	NA	NA	NA	NA	NA	NA	NA	NA	NA	NA	NA	NA	NA	NA	NA	NA	NA	NA	NA	NA	NA	NA	NA	NA	NA	NA	NA	NA	NA	NA	NA	NA	NA	NA	NA	NA	NA	NA	NA	NA	NA	NA	NA	NA	NA	NA	NA	NA	NA	NA	NA	NA	NA	NA	NA	NA	NA	NA	NA	NA	NA	NA	NA	NA	NA	NA	NA	NA	NA	NA	NA	NA	NA	NA	NA	NA	NA	NA	NA	NA	NA	NA	NA	NA	NA	NA	NA	NA	NA	NA	0	32.16025	0	NA	NA	NA	NA	NA	40.12525	NA	NA	0	20.0492	19.2303333333333	NA	NA	9.73775	7.24633333333333	0	0	32.9312	NA	0	NA	no	nothing	nothing	nothing	0	0	none	none
4687	114	CHH	NA	NA	NA	NA	NA	NA	NA	NA	NA	NA	NA	NA	NA	NA	NA	NA	NA	NA	NA	NA	NA	NA	NA	NA	NA	NA	NA	NA	NA	NA	NA	NA	NA	NA	NA	NA	NA	NA	NA	NA	NA	NA	NA	NA	NA	NA	NA	NA	NA	NA	NA	NA	NA	NA	NA	NA	NA	NA	NA	NA	NA	NA	NA	NA	NA	NA	NA	NA	NA	NA	NA	NA	NA	NA	NA	NA	NA	NA	NA	NA	NA	NA	NA	NA	NA	NA	NA	NA	NA	NA	NA	NA	NA	NA	NA	NA	NA	NA	NA	NA	NA	NA	NA	NA	NA	NA	NA	NA	NA	NA	NA	NA	NA	NA	NA	NA	NA	NA	NA	NA	NA	NA	NA	NA	NA	NA	NA	NA	NA	NA	NA	NA	NA	NA	NA	NA	NA	NA	NA	NA	NA	NA	NA	NA	NA	NA	NA	NA	NA	NA	NA	NA	NA	NA	NA	NA	NA	NA	NA	NA	NA	NA	NA	NA	NA	NA	NA	NA	NA	NA	NA	NA	NA	NA	NA	NA	NA	NA	NA	NA	NA	NA	NA	NA	NA	NA	NA	NA	NA	NA	NA	NA	NA	NA	NA	NA	NA	NA	NA	NA	NA	NA	NA	NA	NA	NA	NA	NA	NA	NA	NA	NA	NA	NA	NA	NA	NA	NA	NA	NA	NA	NA	NA	NA	NA	NA	NA	NA	NA	NA	NA	NA	NA	NA	NA	NA	NA	NA	NA	NA	NA	NA	NA	NA	NA	NA	NA	NA	NA	NA	NA	NA	NA	NA	NA	NA	NA	NA	NA	NA	NA	NA	NA	NA	NA	NA	NA	NA	NA	NA	NA	NA	NA	NA	NA	NA	0.3448	25.1635	11.7216666666667	NA	NA	NA	NA	NA	39.292	NA	NA	33.3333333333333	20.0328	19.0843333333333	NA	NA	0	7.24633333333333	NA	0	2.6086	NA	14.18925	NA	no	nothing	nothing	nothing	0	0	none	none
4687	124	CHG	0.999956490798133	0.999981271994449	0.999996012125235	0.999927971495487	0.999940400504223	0.855466515885605	0.762285052078479	0.999986525875657	1	0.221580801061263	0.999998431523547	0.999975118292688	0.999961162278114	0.999992395640441	0.99988754619489	0.531213237460551	0.044019065297384	0.815731543615526	0.99996220465268	0.470379902153405	0.999963694668354	0.0128029036871539	0.999949161111341	0.999977632400175	1	0.999879604916308	1	0.939357172622964	0.895626937078522	0.99999963549555	1	0.278622097718254	0.999991735277732	0.999995541626212	0.999955149453784	0.999998960704614	1	0.675747721246455	0.0763901309098174	0.954537246412465	0.999987262128526	0.628531428467946	0.999996148804588	0.0238481926421592	0.999943357609524	0.999993091445956	0.999962625140676	0.999960349649373	1	0.970221513102701	0.999925217648301	0.999977998346167	0.501001306050137	0.999989234103762	0.99998991547877	0.999981698484999	0.999986162005794	0.999998511211837	0.999985714992993	0.355121210288148	0.999989910272055	0.999999637716467	0.999992070635473	1	0.173920058551663	0.999994024657002	0.999979294762274	0.999972584737608	0.980181706389394	0.973422124194415	0.999996866979831	0.999998081816644	0.461965863243261	0.999973369826568	0.999954662557589	0.999952623980642	0.999982499249933	0.999997366612758	0.913227850111637	0.429136780810038	0.999995487814491	0.999991784090225	0.8908702231874	0.999985251266509	0.262374076345549	0.999971275094646	0.9999760075744	0.88153205645309	0.827309078226656	0.999971945832348	1	0.261603605398808	0.999987635125645	0.99545038853	0.999963713940627	0.999984600121045	1	0.631764777919483	0.117835472175451	0.843485622338121	0.999993050861515	0.588470729457611	0.999996629175037	0.0476049667770983	0.999994404383094	0.864404538657195	0.802504681302854	0.999978258352033	0.995679165483822	0.251528574737289	0.99999796732747	0.943606926913567	0.999897468211821	0.9999936777084	0.999994051731248	0.584818583534315	0.0877471543032153	0.777773417975309	0.972882251003426	0.521305337859365	0.999998360714071	0.0301871787043158	0.999993354412728	0.999984320835149	0.848992904332256	1	0.677239457190599	0.999984894466255	0.999968773799744	0.964740023929508	0.951757647182422	0.888109916285143	0.999998254747654	0.738358871777022	0.999987472874852	1	0.999942370492236	1	0.545171645018131	0.949003306368087	0.758217044649706	0.995459307215225	0.522522752710908	0.999930613540863	0.97563512558098	0.907253738225044	0.893642846502865	0.863774734043595	0.963888574403961	0.475664561127157	0.999973100000361	0.999978301983196	0.96608803994245	0.966943475636441	0.269066835208862	0.886025030612538	0.999955853007544	0.260887905368818	0.99997483498586	0.999903545219701	0.999983303741555	0.99999428662826	0.999988943837929	0.612643371590558	0.0487521402829983	0.919737109664641	0.999997143516587	0.554563132627552	0.999998853521537	0.0155124846064987	0.999973595009524	0.533520301637739	0.999993145984952	1	0.999971795908327	0.999994126277219	1	0.999947213727935	0.474435472897715	1	0.999995866764996	0.999964174771187	1	0.307795280656476	0.999989830569547	0.650022606663633	0.601838869378493	0.550631963440036	0.420146304724353	0.191333291974321	0.999974027032732	0.999993249513274	0.790504399000983	0.676492957691885	0.999996317499098	0.619571592153984	0.999998106050022	0.483915050335971	0.99999979641021	0.999978762891825	0.999997497710665	0.999867060919966	0.999990509863215	0.608559153019949	0.999998805568106	1	0.999999315159193	0.999990263878704	0.33256204568562	0.999994374410122	0.999999386777286	0.999993843568785	0.999975413654351	0.999967586802231	0.373360749394739	0.999992819765523	0.999999919323184	0.9999418635408	0.999998712164614	0.166138412336626	0.999977230465657	0.999992713643334	0.999962164797115	0.999968535478283	0.392822863304831	0.999998937387999	0.999988885286837	0.999984832822421	0.999991286060252	0.208115783707736	0.999998087679413	0.999953599412029	0.999995712229444	0.272286834766203	0.999996965581046	0.999997092124042	0.999991114757211	1	0.131711557479166	0.999994396631431	0.528416833308419	0.0651967403731711	0.881196402412374	0.999979256330036	0.535429250016011	1	0.0255139051823455	0.999996887020117	0.999996870414058	0.999997214652585	0.999983705348242	0.999993707582552	0.99999536103402	0.999996131590622	0.999986159406608	0.67159057679145	0.568226873169097	0.999997603114109	0.636223547696349	0.999998889200693	0.333588047031159	0.999980509039065	0.999990458849227	0.999999663940757	0.41111835574845	0.999990809655115	0.999977587757838	0.99999520409311	0.304471081257113	1	0.999991143785547	0.932358219655348	0.999997283703375	0.424200773330957	0.999987438516518	0.155057589359269	100	99.6775	100	NA	NA	NA	NA	NA	100	NA	87.0873333333333	99.5496666666667	99.6014	99.9636666666667	NA	NA	98.2825	91.912	98.75	99.563	80	NA	89.2695	NA	no	nothing	nothing	nothing	0	0	none	none
4687	125	CHG	0.738506868026339	0.999981271994449	0.566741429508263	0.999927971495487	0.535388058728657	0.999990611796339	0.999933170316441	0.586600561528188	0.664470914133652	0.814479794145792	0.0201161407830296	0.587572636893535	0.761584713137207	0.858023090079247	0.591604287000433	0.999999968960266	0.999999988654523	0.608226269201178	0.753134679713607	0.676869706757061	0.999963694668354	0.689807529595754	0.764696212755387	0.620888310732721	1	0.734652442276555	1	0.892734530131449	0.770559049634986	0.190054954813187	1	0.999996451393306	0.00160929678754341	0.999995541626212	0.999955149453784	0.999998960704614	1	0.999974644981928	0.999974378497213	0.999948185623694	0.999987262128526	0.999999547292182	0.666410602073266	0.999990225226671	0.999943357609524	0.494553720436754	0.999962625140676	0.484091608846431	0.902061001745748	0.970945296154348	0.999925217648301	0.53838058477129	0.808923799598502	0.343328128425566	0.698402951362611	0.942927796654669	0.949159702535537	0.396637240729363	0.999985714992993	0.999984080732201	0.687999255601067	0.896068001025879	0.855962769874764	1	0.885587755761298	0.92115696757867	0.587136241633091	0.999972584737608	0.7717577281279	0.646497057555427	0.110478450754829	0.999998081816644	0.999997923449719	0.000522819416010318	0.999954662557589	0.999952623980642	0.999982499249933	0.999997366612758	0.956116209552184	0.999983643353466	0.999995487814491	0.999991784090225	0.999952843495361	0.53135242572861	0.999986406313421	0.999971275094646	0.564510321723055	0.999917581772613	0.999965846431491	0.677947813507596	0.650696155534242	0.769612809129776	0.038973786005258	0.570228499885876	0.738766298243007	0.83554323528451	0.583436756557214	0.999924898781037	0.999991901076244	0.594437695223457	0.724054128712236	0.66642024568725	0.999996629175037	0.690576550352094	0.758415411590143	0.76014375914739	0.62258399937582	0.0951851706396483	0.999972420570454	0.999994591104827	0.00026099308159867	0.999987135602738	0.999897468211821	0.9999936777084	0.999994051731248	0.923111747541508	0.974933544579934	0.999992691332336	0.999986711577206	0.999960899981497	0.519416399789901	0.999889603008579	0.999993354412728	0.999984320835149	0.461300623833752	0.815984103132845	0.905343082078873	0.011579311573769	0.74942893328222	0.850164768534975	0.950690189054467	0.768771083836263	0.999998254747654	0.999988757269722	0.744377103957179	0.849544686870077	0.82727619226393	0.939768122778832	0.833168902256489	0.886606140664953	0.575411213380586	0.668282447100691	0.760518715439926	0.0257261170596715	0.566183366109712	0.709193503417659	0.824698171888984	0.648399617305046	0.999996214953133	0.99999683950779	0.578406333625005	0.714596214271059	0.669599725898154	0.999966353236697	0.688654550339429	0.736945400596416	0.155549083411179	0.284736950394185	0.434841883572425	0.1151108757637	0.263702866623637	0.320803593281207	0.122979943125816	0.644074555237932	0.663042573576653	0.152462065189571	0.251896297803369	0.156258564530362	0.999998853521537	0.194760658127144	0.246672570347366	1	0.00105532201850922	1	0.999971795908327	0.999994126277219	1	0.999947213727935	0.9999773948017	1	0.999995866764996	0.999964174771187	0.621230824911507	0.999980177848459	0.999989830569547	0.00393837751177339	0.999990571697027	0.99998618300518	0.999990485442987	1	0.999974027032732	0.999993249513274	0.999996017130357	0.99999078973944	0.999996317499098	0.916868151184204	0.999998106050022	0.999981090579572	0.000326527262234572	0.00364642024105042	0.00484655193311533	0.00112811547809258	0.0262165235673215	0.0348453766272822	0.00080865030766241	0.00292039402742749	0.000766535390639751	0.176305270534358	0.00142954033284048	0.00231172980675162	0.999999386777286	0.999993843568785	0.999975413654351	0.999967586802231	0.999974698071145	0.999992819765523	0.999999919323184	0.9999418635408	0.818859412500059	0.999997809353943	0.999977230465657	0.999992713643334	0.999962164797115	0.999968535478283	0.999987235203252	0.999998937387999	0.999988885286837	0.999984832822421	0.999991286060252	0.999997904194491	0.999998087679413	0.999953599412029	0.999995712229444	0.999996387583667	0.999996965581046	0.999997092124042	0.999991114757211	0.993519135743023	0.99999466220446	0.999994396631431	0.871035372150406	0.938119735691618	1	0.999979256330036	0.999979580922071	0.449897769640345	0.999923811285805	0.999996887020117	0.999996870414058	0.999997214652585	0.999983705348242	0.999993707582552	0.99999536103402	0.999996131590622	0.999986159406608	0.999979009973648	0.999996937931899	0.999997603114109	0.99999196620531	0.999998889200693	0.999984870241098	0.999980509039065	0.999990458849227	0.802988765488976	0.999998182364375	0.999990809655115	0.999977587757838	0.961341200557282	0.999969546163065	1	0.924640084153746	0.999983315020432	0.999997283703375	0.927125990975896	0.975034091033572	0.999986793597685	90.1444	99.82525	88.2716666666667	100	93.849	99.8474	93.856	94.8255	75.78125	99.7756666666667	99.567	67.216	99.921	100	99.5556666666667	100	96.886	97.243	100	100	100	87.9516666666667	100	99.83	no	nothing	nothing	nothing	0	0	none	none
4687	132	CHH	0.840019807597597	0.852287101966778	0.999996012125235	0.999927971495487	0.993046089183294	0.999990611796339	0.94807576702095	0.701805881726862	0.828028568982174	0.834687713047789	0.999998431523547	0.695089079964365	0.999961162278114	0.999992395640441	0.898967399710859	0.893519536722264	0.999999988654523	0.695559938364135	0.822022577177917	0.999999776160784	0.999963694668354	0.763394946284819	0.867542159131246	0.493727264464433	0.81189267689766	0.679331383350956	0.640735720537421	0.953065726776693	0.995813248422035	0.332374995930458	0.43057537493184	0.447855878655772	0.705445973388092	0.287635078281774	0.801690613665199	0.999998960704614	1	0.512360790219113	0.807797180603449	0.313032664655953	0.439678823575962	0.764568400746317	0.999996148804588	0.377867065611638	0.470963021050036	0.927323320660929	0.999962625140676	0.968983585059749	0.744315117885098	0.662437684420195	0.999925217648301	0.999977998346167	1	0.999989234103762	0.99998991547877	0.999981698484999	0.999986162005794	0.449435817546991	0.999985714992993	0.999984080732201	0.999989910272055	0.999999637716467	0.999992070635473	1	0.99999086955575	0.999994024657002	0.999979294762274	0.999972584737608	0.999964457486241	0.949631362367198	0.786280559694346	0.881217094307564	0.88974347181129	0.999973369826568	0.792499992439622	0.999952623980642	0.999982499249933	0.863580825130357	0.964508715551551	0.999983643353466	0.776908820256929	0.891024536933613	0.999952843495361	0.999985251266509	0.870632328373452	0.931675725732443	0.9999760075744	0.925491433452427	0.840817239183104	0.909573310090313	0.991727080449146	0.992060958190022	0.999987635125645	0.922768369386271	0.999963713940627	0.999984600121045	0.720532506509455	0.999924898781037	0.999991901076244	0.916740999573668	0.984809377361771	0.999976762212688	0.981793656047045	0.968992145225217	0.999994404383094	0.917227666587565	0.827851871417166	0.849026563441788	0.940038288651299	0.940483991557015	0.99999796732747	0.844226354078995	0.999897468211821	0.9999936777084	0.717816322788764	0.983357021203942	0.999910104571774	0.83527915783491	0.927778515385892	0.999960899981497	0.964802402829651	0.910016327043292	0.972654735483174	0.999984320835149	0.590639316615364	0.688210309733779	0.674118006897222	0.910258790596074	0.53021619453088	0.945392922370381	0.999948531413442	0.987318130716791	0.773233567686406	0.963836163795246	0.532798135654004	0.67350902414334	0.962514175185908	1	0.633740561058417	0.707758467750795	0.485993460407767	0.586013782940288	0.56668393169443	0.831700726888467	0.40441040131425	0.846066403702598	0.999996312200706	0.999966067902458	0.666637498807738	0.880628508829277	0.423304384017647	0.566597740196389	0.862601510099856	0.999966353236697	0.523135031909698	0.602079008252589	0.999955853007544	0.999992110990345	0.99997483498586	0.999903545219701	0.999983303741555	0.914180889113666	0.365403823605067	0.999924738481671	0.999996736261262	0.999988689331298	0.999997143516587	0.999993868921958	0.784827328687368	0.999984209597031	0.999973595009524	1	0.999993145984952	1	0.999971795908327	0.962352300516836	0.485655473172744	0.999947213727935	0.9999773948017	1	0.999995866764996	0.999964174771187	0.840449381032845	0.999980177848459	0.999989830569547	0.999987991300796	0.999990571697027	0.99998618300518	0.999990485442987	0.438244200801998	0.999974027032732	0.999993249513274	0.999996017130357	0.99999078973944	0.999996317499098	0.985168683928105	0.999998106050022	0.999981090579572	0.99999979641021	0.999978762891825	0.999997497710665	0.655248881188839	0.999990509863215	0.999981108373585	0.999998805568106	1	0.999999315159193	0.999990263878704	0.999996148770859	0.999994374410122	0.999999386777286	0.999993843568785	0.315348173757713	0.999967586802231	0.999974698071145	0.999992819765523	0.999999919323184	0.9999418635408	0.999998712164614	0.999997809353943	0.999977230465657	0.999992713643334	0.747220050660624	0.999968535478283	0.999987235203252	0.999998937387999	0.999988885286837	0.999984832822421	0.999991286060252	0.999997904194491	0.999998087679413	0.999953599412029	0.999995712229444	0.999996387583667	0.999996965581046	0.999997092124042	0.999991114757211	1	0.99999466220446	0.999994396631431	0.478707873024873	0.734378588630735	0.328210611507877	0.411618025251918	0.766543112635969	1	0.373426029440117	0.45270421653249	0.999996870414058	0.999997214652585	0.999983705348242	0.999993707582552	0.99999536103402	0.999996131590622	0.999986159406608	0.999979009973648	0.999996937931899	0.999997603114109	0.99999196620531	0.999998889200693	0.999984870241098	0.999980509039065	0.999990458849227	0.961099618270404	0.999998182364375	0.999990809655115	0.999977587757838	0.99999520409311	0.999969546163065	1	0.999991143785547	0.999983315020432	0.999997283703375	0.999998381018993	0.999987438516518	0.999986793597685	13.7358	17.58975	0	8.00375	4.2105	5.264	10.49875	11.01625	0	0.667	0.155333333333333	2.09266666666667	0.066	3.826	13.55	12.5593333333333	0.32675	3.74766666666667	0	0	8.0556	17.0413333333333	0	0.3785	no	nothing	nothing	nothing	0	0	none	none
4687	134	CHH	0.999956490798133	0.999981271994449	0.758886143712118	0.999927971495487	0.999940400504223	0.497028876463481	0.547562327324796	0.475213632059996	0.420707736325108	0.440256106662021	0.741501595681398	0.266315654234033	0.508584771386007	0.788533710562872	0.99988754619489	0.548502333641418	0.999999988654523	0.300271119513671	0.445120911987621	0.989070038111804	0.430143390589756	0.537524608213748	0.400093447154617	0.999977632400175	0.921682183244067	0.999879604916308	1	0.699993187906981	0.751978397277573	0.678353643078857	0.59855149905543	0.625430127487657	0.898961279579348	0.464992219187986	0.688502750852446	0.935215494055123	1	0.750472772736379	0.999974378497213	0.482789610410506	0.620177161798593	0.999999547292182	0.597437349245501	0.746841497118255	0.606194996842988	0.766475830898659	0.963965215398183	0.999960349649373	0.507038596716809	0.571393731938479	0.554317397027311	0.408254119208765	0.517073727059763	0.964784952358299	0.43995892915424	0.757118773611243	0.971658443566896	0.98903393875894	0.842189516634526	0.999984080732201	0.450909421547887	0.633211224260084	0.999992070635473	0.542820378163742	0.827288364086145	0.629736663728663	0.978711865467475	0.780613115591628	0.986858293810123	0.99991038158371	0.960353556471271	0.921360879564106	0.930985572164665	0.999973369826568	0.84808171905832	0.964886680528409	0.999982499249933	0.821857572510809	0.999968402777461	0.999983643353466	0.832411909055722	0.931764806489065	0.999952843495361	0.930815524147494	0.999986406313421	0.933290636306026	0.9999760075744	0.778582531735769	0.816885235588201	0.728480792810332	0.667223159280925	0.667351465481987	0.938451030283268	0.52378056660758	0.738640976771651	0.966059061122256	1	0.808276194845764	0.999991901076244	0.540135741474406	0.676321159004637	0.999976762212688	0.656690758808635	0.802997553546294	0.673538255551288	0.541121234488793	0.59573547681549	0.491671830462958	0.439412937465826	0.454059365937467	0.748294467633438	0.282263765688694	0.522779149096871	0.786971241115063	0.999994051731248	0.567364185833405	0.981673342984263	0.316445565377427	0.463694155018991	0.953095789208285	0.452539061542332	0.555528530842425	0.417983029495632	0.999984320835149	0.999973321223022	1	0.999897235705174	0.999984894466255	0.994465961408216	0.999862165409328	0.999948531413442	0.592988338265086	0.999998254747654	0.982820585211079	0.990976343693844	1	0.857096869705603	1	0.999976281852985	0.999965789759461	0.999971161350269	0.984177162607899	0.975002129307475	0.999930613540863	0.912691016900688	0.96930133968003	0.999996312200706	0.651680690671311	0.999996214953133	0.985037846650525	0.894557742190861	0.963972263769717	0.883282300836855	0.982067040051286	0.999998646744617	0.97956752514993	0.999955853007544	0.999992110990345	0.99997483498586	0.999903545219701	0.999983303741555	0.99999428662826	0.525535126403036	0.999924738481671	0.999996736261262	0.999988689331298	0.999997143516587	0.981437792116733	0.999998853521537	0.999984209597031	0.999973595009524	1	0.999993145984952	1	0.999971795908327	0.999994126277219	0.484166794410055	0.999947213727935	0.9999773948017	1	0.999995866764996	0.88783372091607	1	0.999980177848459	0.999989830569547	0.999987991300796	0.999990571697027	0.99998618300518	0.999990485442987	0.44055101043341	0.999974027032732	0.999993249513274	0.999996017130357	0.99999078973944	0.999996317499098	1	0.999998106050022	0.999981090579572	0.99999979641021	0.999978762891825	0.999997497710665	0.693518296802331	0.999990509863215	0.999981108373585	0.999998805568106	1	0.999999315159193	0.999990263878704	0.999996148770859	0.999994374410122	0.999999386777286	0.999993843568785	0.319247511165852	0.999967586802231	0.999974698071145	0.999992819765523	0.999999919323184	0.9999418635408	0.999998712164614	0.999997809353943	0.999977230465657	0.999992713643334	0.460108537698522	0.999968535478283	0.999987235203252	0.999998937387999	0.999988885286837	0.999984832822421	0.999991286060252	0.999997904194491	0.999998087679413	0.753674508192013	0.999995712229444	0.999996387583667	0.999996965581046	0.999997092124042	0.999991114757211	1	0.99999466220446	0.999994396631431	0.524670090545989	0.974576401863387	0.332952701716983	0.417387522446457	0.993456332907713	0.411757537740712	0.544896280567664	0.409353793651627	0.999996870414058	0.999997214652585	0.999983705348242	0.999993707582552	0.99999536103402	0.999996131590622	0.999986159406608	0.999979009973648	0.999996937931899	0.999997603114109	0.99999196620531	0.999998889200693	0.999984870241098	0.999980509039065	0.999990458849227	0.999999663940757	0.999998182364375	0.999990809655115	0.999977587757838	0.99999520409311	0.999969546163065	1	0.999991143785547	0.999983315020432	0.999997283703375	0.999998381018993	0.999987438516518	0.999986793597685	20.6592	15.21825	20.6176666666667	10.9605	13.162	24.0556	3.176	3.968	1.56	0.667	0.155333333333333	3.18466666666667	0.066	0.0683333333333333	5.03766666666667	16.085	0.817	9.58533333333333	0	0	16.4142	0	1.78575	0.1735	no	nothing	nothing	nothing	0	0	none	none
4687	136	CHG	0.999956490798133	0.0290177138686652	0.999996012125235	0.9862966514302	0.999940400504223	0.46566059934627	0.999933170316441	0.999986525875657	0.0382437317388938	0.989851514606848	0.955086540636812	0.999975118292688	0.999961162278114	0.999992395640441	0.916679032777352	0.999999968960266	0.501103125113469	0.782520809838431	0.99996220465268	0.999999776160784	0.999963694668354	0.99998551229728	0.999949161111341	0.0604383757873237	1	0.999879604916308	1	0.623301448665127	1	0.99999963549555	0.0898061875744468	0.999996451393306	0.999991735277732	0.999995541626212	0.999955149453784	0.999998960704614	0.977320162878352	0.999974644981928	0.627046955382381	0.896290743168863	0.999987262128526	0.999999547292182	0.999996148804588	0.999990225226671	0.999943357609524	0.0552164571397013	0.105546976314537	0.0157561649991486	0.367416619498578	0.0266049984440436	0.0418822806263294	0.999977998346167	0.269412494327575	0.51795155471967	0.045269343168501	0.12424811895493	0.0730161971590513	0.094451372578306	0.118607481500609	0.999984080732201	0.389141504125931	0.113394270453408	0.229592799534713	0.173712467633202	0.0983876737176601	0.201309068193765	0.999979294762274	0.999937950011132	0.61233492506216	0.99991038158371	0.999996866979831	0.0732537083293443	0.999997923449719	0.999973369826568	0.999954662557589	0.999952623980642	0.999982499249933	0.967127937373115	0.999968402777461	0.613709478906583	0.852746695659279	0.999991784090225	0.999952843495361	0.999985251266509	0.999986406313421	0.999971275094646	0.87741659328916	0.789749072053884	0.93675702999459	0.961244955969868	0.14088774481027	0.99999318246211	0.999987635125645	0.999993800433397	0.999963713940627	0.999984600121045	1	0.999924898781037	0.756854887731706	0.999964250931356	0.999993050861515	0.999976762212688	0.999996629175037	0.999979185366576	0.999994404383094	0.356139113184854	0.999872601444417	0.999978258352033	0.0188507438160241	0.830473925786316	0.84534380159773	0.999987135602738	0.999897468211821	0.9999936777084	0.781188349725424	0.999987333563299	0.39971958100265	0.59629746926597	0.999986711577206	0.889825369670198	0.999998360714071	0.999889603008579	0.98199941064973	0.482888500055539	0.49608623473552	0.47558803154281	0.93051748279526	0.999984894466255	0.486456982063165	0.624695576779527	0.581820104488772	0.825776815279724	0.659501027723275	0.999988757269722	0.999987472874852	0.617377696990621	0.834698172241138	0.792154151066144	0.593074809318438	0.76460151426862	0.999971161350269	0.037375689445023	0.850132968841451	0.883751368055231	0.999975805099194	0.999914534669278	0.999996312200706	0.861953166250798	0.999996214953133	0.448720165121236	0.633427108666668	0.999978301983196	0.924754588502424	0.999966353236697	0.999998646744617	0.999507405536257	0.0489518718417387	0.999992110990345	0.99997483498586	0.999903545219701	0.999983303741555	0.99999428662826	0.874535518463401	0.999924738481671	0.610441374247492	0.899278217696054	0.999997143516587	0.999993868921958	0.999998853521537	0.999984209597031	0.999973595009524	0.309184973119664	0.445848244824622	0.040705195782703	0.0982529641882414	0.0767505204917894	0.190048926073231	0.0921156198377094	0.986431490067004	0.383474558090676	0.102989096440042	0.190283232436697	0.184156158778187	0.0746780694550489	0.160667588399679	0.999987991300796	0.999990571697027	0.99998618300518	0.999990485442987	1	0.999974027032732	0.999993249513274	0.999996017130357	0.99999078973944	0.999996317499098	1	0.999998106050022	0.999981090579572	0.99999979641021	0.999978762891825	0.999997497710665	0.999867060919966	0.999990509863215	0.999981108373585	0.999998805568106	1	0.999999315159193	0.999990263878704	0.999996148770859	0.999994374410122	0.999999386777286	0.999993843568785	0.963115319708479	0.999967586802231	0.975063899671594	0.999992819765523	0.999999919323184	0.9999418635408	0.999998712164614	0.999997809353943	0.999977230465657	0.999992713643334	0.946837434054292	0.999968535478283	0.999987235203252	0.999998937387999	0.999988885286837	0.999984832822421	0.999991286060252	0.999997904194491	0.999998087679413	0.910108300126502	0.999995712229444	0.850976113591584	0.999996965581046	0.999997092124042	0.999991114757211	1	0.99999466220446	0.999994396631431	0.941269711359991	0.686992811771561	1	0.955903817941189	0.999979580922071	1	0.938065356376364	0.999996887020117	0.999996870414058	0.999997214652585	0.999983705348242	0.999993707582552	0.99999536103402	0.999996131590622	0.999986159406608	0.999979009973648	0.999996937931899	0.999997603114109	0.99999196620531	0.999998889200693	0.999984870241098	0.999980509039065	0.999990458849227	0.999999663940757	0.999998182364375	0.999990809655115	0.999977587757838	0.99999520409311	0.999969546163065	1	0.999991143785547	0.999983315020432	0.999997283703375	0.999998381018993	0.999987438516518	0.999986793597685	0.0642	0.1295	5.1	0.11675	0.47925	0	3.74525	0.0475	0	4.177	0.588333333333333	0.849333333333333	0.0796	0.0263333333333333	0	0.267	0	3.15566666666667	1.4535	0	0.5556	0.183	0	0.1735	no	nothing	nothing	nothing	0	0	none	none
4687	138	CHG	0.999956490798133	0.999981271994449	0.81437872066938	0.845061559677155	0.999940400504223	0.407620786219055	0.974943982956166	0.920190241096884	1	0.999994685320319	0.654025128895644	0.83035535731004	0.982317162302108	0.999992395640441	0.99988754619489	0.999999968960266	0.135860648417334	0.999999997962454	0.99996220465268	0.999999776160784	0.999963694668354	0.0429791971253514	0.999949161111341	0.999977632400175	1	0.999879604916308	1	0.653742594577345	1	0.99999963549555	1	0.999996451393306	0.872807151453427	0.999995541626212	0.999955149453784	0.999998960704614	1	0.999974644981928	0.263979659659685	0.999948185623694	0.999987262128526	0.999999547292182	0.999996148804588	0.106052553851387	0.999943357609524	0.999993091445956	0.999962625140676	0.999960349649373	0.685979164589738	0.999996423948573	0.999925217648301	0.999977998346167	1	0.999989234103762	0.99998991547877	0.999981698484999	0.999986162005794	0.999998511211837	0.999985714992993	0.486048109423918	0.999989910272055	0.999999637716467	0.999992070635473	1	0.242485018432734	0.999994024657002	0.999979294762274	0.927844720720469	0.91332818743065	0.952815227423131	0.999996866979831	0.807276355771196	0.82058144611339	0.999973369826568	0.999954662557589	0.999952623980642	0.895466847751919	0.817313379977719	0.991409545002593	0.576744776858469	0.823668588109835	0.999991784090225	0.831787458363668	0.922955022860953	0.357242745250574	0.950895436292655	0.954653547615906	0.858079078460885	0.970047599003382	0.999971945832348	0.830266490528564	0.823367874978892	0.999889404305519	0.999993800433397	0.999963713940627	0.895121052370353	0.842536630032816	0.991631617813095	0.446757339934488	0.842509718806734	0.999993050861515	0.837348484000688	0.934615261500306	0.229572386409781	0.969334651042212	0.562093391290715	0.999872601444417	0.984837553225047	0.995425218798541	0.990826973983182	0.775316771516553	0.91328835608296	0.999897468211821	0.9999936777084	0.999994051731248	0.999987333563299	0.214506428705768	0.999992691332336	0.999986711577206	0.990095571910425	0.999998360714071	0.0700890577164225	0.999993354412728	0.647528471095906	0.803474915411826	0.406212692413358	0.400058911511477	0.999984894466255	0.875407278551965	0.900289305394995	0.478906528873628	0.428752068414336	0.629721566146472	0.812836643258406	0.373691402116605	0.655537049969225	0.34774705268323	0.500798265993345	0.589023351192566	0.523577885276105	0.996433304524702	0.955486800488224	0.942819026287242	0.790170194995832	0.913038136437612	0.986891531300911	0.990544059993152	0.999966067902458	0.999996214953133	0.237300988414383	0.956372347960406	0.999978301983196	0.958447050644133	0.999966353236697	0.0916167087848888	0.999986948027264	0.948029854299307	0.999992110990345	0.99997483498586	0.999903545219701	0.999983303741555	0.99999428662826	0.907310091492616	0.999924738481671	0.503871192447474	0.999988689331298	0.999997143516587	0.999993868921958	0.999998853521537	0.258121220875111	0.999973595009524	1	0.631512029130443	0.944196803587145	0.999971795908327	0.999994126277219	1	0.999947213727935	0.122613313085073	1	0.999995866764996	0.999964174771187	1	0.0433000586677235	0.999989830569547	0.75635254407326	0.999990571697027	0.99998618300518	0.999990485442987	1	0.999974027032732	0.168527630724855	0.999996017130357	0.99999078973944	0.999996317499098	1	0.0600511036799703	0.999981090579572	0.99999979641021	0.999978762891825	0.906719580925641	0.540712987164575	0.999990509863215	0.999981108373585	0.831717093918428	1	0.914116617304205	0.921890309107763	0.999996148770859	0.999994374410122	0.999999386777286	0.999993843568785	0.79552980679651	0.999967586802231	0.883540584875073	0.999992819765523	0.999999919323184	0.9999418635408	0.999998712164614	0.513649060759136	0.999977230465657	0.999992713643334	0.921845082030764	0.999968535478283	0.999987235203252	0.999998937387999	0.999988885286837	0.999984832822421	0.999991286060252	0.763968453291466	0.999998087679413	0.999953599412029	0.999995712229444	0.247472791333903	0.999996965581046	0.999997092124042	0.999991114757211	1	0.0962657588606635	0.999994396631431	0.999904007119519	0.0927499960321387	1	0.999979256330036	0.999979580922071	1	0.0346883888627606	0.999996887020117	0.525148292864421	0.999997214652585	0.999983705348242	0.999993707582552	0.99999536103402	0.23346013495822	0.999986159406608	0.229817200929658	0.565475623165566	0.206009614033026	0.259510772755502	0.999998889200693	0.415648276779544	0.999980509039065	0.999990458849227	0.999999663940757	0.0870273911198182	0.999990809655115	0.999977587757838	0.99999520409311	0.286649422863499	1	0.999991143785547	0.0503288234753716	0.999997283703375	0.102887061234792	0.999987438516518	0.162019850074918	NA	3.242	0.835	NA	6.5105	1.915	11.52775	2.6035	6.2955	0.0806666666666667	0	10.2023333333333	8.8668	3.373	0	0.139333333333333	0.2065	28.0586666666667	0	0.654333333333333	0	0.086	33.0375	0.4285	no	nothing	nothing	nothing	0	0	none	none
4687	139	CHH	0.952113580018913	0.999981271994449	0.999996012125235	0.999927971495487	0.999940400504223	0.89837486606224	0.991292560266988	0.840774454334264	0.680656879450781	0.999994685320319	0.999998431523547	0.853456767831142	0.962518702950046	0.930024248628185	0.593198250561365	0.999999968960266	0.965599855781826	0.853060748009528	0.99996220465268	0.999999776160784	0.95137591306846	0.99998551229728	0.999949161111341	0.999977632400175	1	0.941915482691966	1	0.999839262055661	1	0.99999963549555	0.417429188959513	0.847291947833987	0.999991735277732	0.999995541626212	0.999955149453784	0.999998960704614	0.354043071384222	0.999974644981928	0.999974378497213	0.999948185623694	0.999987262128526	0.999999547292182	0.999996148804588	0.999990225226671	0.999943357609524	0.999993091445956	0.999962625140676	0.999960349649373	1	0.999996423948573	0.999925217648301	0.621732583897908	1	0.999989234103762	0.99998991547877	0.999981698484999	0.999986162005794	0.456025387265143	0.999985714992993	0.999984080732201	0.999989910272055	0.999999637716467	0.999992070635473	1	0.99999086955575	0.999994024657002	0.999979294762274	0.999972584737608	0.981536218108675	0.99991038158371	0.924075289187565	0.626429785261812	0.999997923449719	0.999973369826568	0.954628647415364	0.999952623980642	0.999982499249933	0.552883987179906	0.999968402777461	0.999983643353466	0.941678817942205	0.999991784090225	0.999952843495361	0.999985251266509	0.999986406313421	0.999971275094646	0.9999760075744	0.913506382698689	0.995548210934955	0.841454829143931	0.731894122354744	0.99999318246211	0.999987635125645	0.84957152382174	0.947592700158318	0.917852938563057	0.652141197993395	0.999924898781037	0.959587854092349	0.840407180173518	0.999993050861515	0.999976762212688	0.93047654191165	0.999979185366576	0.999994404383094	1	0.999872601444417	0.92474099924211	0.52485882338178	0.913071157914638	0.99999796732747	0.931482818028121	0.982356957511678	0.994507936641302	0.459223451985883	0.999987333563299	0.999910104571774	0.927616769857249	0.999986711577206	0.999960899981497	0.999998360714071	0.999889603008579	0.999993354412728	0.999984320835149	0.999973321223022	0.379194753827471	0.755402340794793	0.999984894466255	0.999968773799744	0.999862165409328	0.999948531413442	0.337927228441064	0.999998254747654	0.999988757269722	0.999987472874852	0.923609369932914	0.999942370492236	1	0.999976281852985	0.999965789759461	0.940342445254449	0.518663523334072	0.863091514879207	0.999930613540863	0.928583141430657	0.965263695443493	0.981413712434962	0.483839798981883	0.999996214953133	0.993829498466026	0.909485690448614	0.999978301983196	0.999986674020806	0.994301341124078	0.999998646744617	0.999986948027264	0.334248040832044	0.854397624089133	0.99997483498586	0.999903545219701	0.999983303741555	0.99999428662826	0.2480393224437	0.999924738481671	0.999996736261262	0.999988689331298	0.999997143516587	0.999993868921958	0.999998853521537	0.999984209597031	0.999973595009524	1	0.696388717038217	0.312081663421142	0.482149407727483	0.417838047104896	1	0.659139914383574	0.468715104755826	0.330936093731771	0.992508478039736	0.551230185451248	0.415912436504883	0.559590754605542	0.793970582745794	0.999987991300796	0.999990571697027	0.99998618300518	0.999990485442987	0.917031442831765	0.999974027032732	0.999993249513274	0.999996017130357	0.99999078973944	0.999996317499098	1	0.999998106050022	0.999981090579572	0.99999979641021	0.999978762891825	0.999997497710665	0.524157626669726	0.999990509863215	0.999981108373585	0.999998805568106	1	0.999999315159193	0.999990263878704	0.999996148770859	0.999994374410122	0.999999386777286	0.999993843568785	0.201428274112621	0.999967586802231	0.999974698071145	0.999992819765523	0.999999919323184	0.9999418635408	0.999998712164614	0.999997809353943	0.999977230465657	0.999992713643334	0.306501703738399	0.999968535478283	0.999987235203252	0.999998937387999	0.999988885286837	0.999984832822421	0.999991286060252	0.999997904194491	0.999998087679413	0.292748779921867	0.999995712229444	0.999996387583667	0.999996965581046	0.999997092124042	0.999991114757211	1	0.99999466220446	0.999994396631431	0.456948497450933	0.308922657768154	0.218517404349711	0.754144600089589	0.374619997956393	0.288199526146579	0.382109153308156	0.572926490049241	0.999996870414058	0.999997214652585	0.999983705348242	0.999993707582552	0.99999536103402	0.999996131590622	0.999986159406608	0.999979009973648	0.999996937931899	0.999997603114109	0.99999196620531	0.999998889200693	0.999984870241098	0.999980509039065	0.999990458849227	0.999999663940757	0.999998182364375	0.999990809655115	0.999977587757838	0.99999520409311	0.999969546163065	1	0.999991143785547	0.999983315020432	0.999997283703375	0.999998381018993	0.999987438516518	0.999986793597685	7.962	0.24525	1.01	5.6075	8.3865	3.8072	0.72925	2.517	0	22.2776666666667	12.665	1.63566666666667	0.066	0.0263333333333333	0	17.4953333333333	1.70675	0	0	7.64866666666667	1.7476	0	1.74425	4.68175	no	nothing	nothing	nothing	0	0	none	none
4687	141	CHH	0.999956490798133	0.999981271994449	0.999996012125235	0.861253739483109	0.811977592697018	0.700431234387741	0.601853428421674	0.999986525875657	1	0.999994685320319	0.79616339844799	0.999975118292688	0.999961162278114	0.981711790937254	0.983208502646367	0.999999968960266	0.999999988654523	0.936224350594852	0.99996220465268	0.963646962314917	0.999963694668354	0.99998551229728	0.999949161111341	0.999977632400175	1	0.999879604916308	0.677607437181528	0.920371232821109	0.845834202507043	0.937715738842525	0.879021434948798	0.894055592306826	0.977544791926912	0.999995541626212	0.999955149453784	0.876597387207294	0.840860117057598	0.999974644981928	0.916148854803816	0.776790856666573	0.999987262128526	0.833666180722269	0.871391281763307	0.98039370078978	0.896862071681481	0.999993091445956	0.999962625140676	0.828688529456062	1	0.951021608809712	0.999925217648301	0.999977998346167	1	0.999989234103762	0.99998991547877	0.999981698484999	0.999986162005794	0.878531811984281	0.999985714992993	0.999984080732201	0.999989910272055	0.999999637716467	0.999992070635473	1	0.99999086955575	0.999994024657002	0.847777759251759	0.903871429362764	0.709198939368084	0.632330382420577	0.999996866979831	0.999998081816644	0.999997923449719	0.788805387244298	0.999954662557589	0.999952623980642	0.999982499249933	0.999997366612758	0.999968402777461	0.999983643353466	0.991491223667992	0.999991784090225	0.999952843495361	0.999985251266509	0.999986406313421	0.999971275094646	0.470676223341449	0.999917581772613	0.981162962119755	0.737981509891396	0.672961251968065	0.669458769981961	0.999987635125645	0.883011384920198	0.999963713940627	0.674473367842608	0.640486817821457	0.861160861272748	0.728613672749011	0.537983257627266	0.999993050861515	0.589582040886971	0.655185224117701	0.797942802035041	0.67635051052711	0.335703338963398	0.268926411814498	0.988445453726897	0.999972420570454	0.999994591104827	0.440161884915895	0.869419664455601	0.899854145528366	0.9999936777084	0.999994051731248	0.999987333563299	0.999910104571774	0.999992691332336	0.715436050387987	0.999960899981497	0.999998360714071	0.999889603008579	0.999993354412728	0.999984320835149	0.590860574196742	0.517421693712483	0.507721612875419	0.999984894466255	0.69201378854779	0.878670776435429	0.510782654265519	0.510540503233033	0.697855731688934	0.571314812636316	0.365968649878842	1	0.409759272352504	0.49272041999166	0.620031422614389	0.480118443200733	0.49998112922951	0.440752651793648	0.431993521008751	0.999930613540863	0.570980240192541	0.785106473609518	0.453900997934601	0.446632758766153	0.610078903473833	0.49671731107025	0.295932032135715	0.940159685871004	0.330805755767603	0.4252637519244	0.527551069870356	0.410870641734123	0.999955853007544	0.999992110990345	0.780770171413163	0.999903545219701	0.999983303741555	0.99999428662826	0.999988943837929	0.999924738481671	0.999996736261262	0.999988689331298	0.999997143516587	0.999993868921958	0.999998853521537	0.999984209597031	0.999973595009524	1	0.609497583163564	1	0.999971795908327	0.999994126277219	1	0.999947213727935	0.9999773948017	1	0.998255665402289	0.999964174771187	1	0.999980177848459	0.999989830569547	0.738704588369629	0.999990571697027	0.99998618300518	0.999990485442987	1	0.999974027032732	0.999993249513274	0.999996017130357	0.99999078973944	0.999996317499098	1	0.999998106050022	0.999981090579572	0.99999979641021	0.999978762891825	0.787380558083908	0.49013191982199	0.999990509863215	0.999981108373585	0.670306072251273	1	0.813736620737491	0.762255304173337	0.999996148770859	0.872273823241931	0.999999386777286	0.999993843568785	0.999975413654351	0.999967586802231	0.999974698071145	0.999992819765523	0.999999919323184	0.9999418635408	0.999998712164614	0.999997809353943	0.999977230465657	0.999992713643334	0.993107175288691	0.999968535478283	0.999987235203252	0.999998937387999	0.999988885286837	0.999984832822421	0.999991286060252	0.999997904194491	0.999998087679413	0.999953599412029	0.999995712229444	0.999996387583667	0.999996965581046	0.999997092124042	0.999991114757211	1	0.99999466220446	0.999994396631431	0.999904007119519	0.999980965904522	1	0.811858960488028	0.999979580922071	1	0.999923811285805	0.999996887020117	0.999996870414058	0.999997214652585	0.999983705348242	0.999993707582552	0.99999536103402	0.999996131590622	0.999986159406608	0.999979009973648	0.999996937931899	0.999997603114109	0.99999196620531	0.999998889200693	0.999984870241098	0.999980509039065	0.999990458849227	0.999999663940757	0.999998182364375	0.999990809655115	0.999977587757838	0.99999520409311	0.999969546163065	1	0.999991143785547	0.999983315020432	0.999997283703375	0.999998381018993	0.999987438516518	0.999986793597685	6.7308	8.5905	9.895	3.632	18.2	0	13.4695	16.619	1.484	0.667	0.155666666666667	12.8736666666667	5.554	5.16766666666667	0	0.231333333333333	1.47925	0	0	11.9923333333333	0	0	1.39525	0.1735	no	nothing	nothing	nothing	0	0	none	none
4687	142	CHG	0.929857031864243	0.876146413676172	0.999996012125235	0.429904048241325	0.970296075577195	0.929453722994213	0.473980333362745	0.985887954601048	1	0.999994685320319	0.984322757373093	0.999975118292688	0.999961162278114	0.999992395640441	0.99988754619489	0.999999968960266	0.993241526408086	0.961785867293128	0.981557497105873	0.942787607407652	0.999963694668354	0.94658747769649	0.999949161111341	0.607181736745237	0.911185477374576	0.222964674226115	0.71005089719475	0.664400102216914	0.266497947090801	0.99999963549555	1	0.999996451393306	0.999991735277732	0.999995541626212	0.999955149453784	0.999998960704614	1	0.999974644981928	0.999974378497213	0.999948185623694	0.999987262128526	0.999999547292182	0.999996148804588	0.999990225226671	0.983746474531281	0.933080484475137	0.999962625140676	0.999459704637439	1	0.999996423948573	0.781591646248649	0.680613347691533	0.885244844201688	0.96296766864308	0.99998991547877	0.999981698484999	0.999986162005794	0.606050590579675	0.999985714992993	0.999984080732201	0.804838185600972	0.951151092296548	0.916301891622076	0.913666251163789	0.941647910912372	0.999994024657002	0.543646768250365	0.999972584737608	0.974470717707066	0.597889446810978	0.963826065116878	0.97215743616579	0.999997923449719	0.992649889307912	0.999954662557589	0.999952623980642	0.999982499249933	0.990290388711369	0.999968402777461	0.993031024906671	0.926465565309718	0.968776057880199	0.94040992447055	0.999985251266509	0.953612901648039	0.999971275094646	0.670157549147443	0.784229000917974	0.999965846431491	0.279982067265032	0.282599080658147	0.336492821424163	0.318635557935353	0.32534633080962	0.674279253856798	0.559735318367917	0.314350741517229	0.482429978418856	0.32749910753779	0.205373900528015	0.287618907761033	0.186302212548542	0.312459772834349	0.225810509825481	0.623838388722471	1	0.720350826806404	0.784876888162353	0.782465526668871	0.835503726829666	0.816316486093686	0.875550350425223	0.999897468211821	0.9999936777084	0.826826360988114	0.963364163827197	0.820411156959719	0.681603936318611	0.771250348506762	0.695181589624807	0.830411164447591	0.733037212336666	0.999993354412728	0.844364089543649	0.743815923937702	0.729186190584839	0.764338367287869	0.759877490995631	0.816156220692355	0.996369707009667	0.957459734270114	0.772738303746432	0.927960940473065	0.767813786417888	0.614984775044371	0.704571606762179	0.642159572466138	0.745495711211693	0.665868756768038	0.999965789759461	0.324433233951971	0.321095023468298	0.3704349221785	0.363881674188418	0.330507043124925	0.654777286976963	0.585683270597745	0.373335095310107	0.512050004217423	0.363255285415658	0.226610845631737	0.320278331971951	0.211960275865416	0.352149889308706	0.253043743260282	0.617731606694535	0.999955853007544	0.999992110990345	0.99997483498586	0.999903545219701	0.999983303741555	0.99999428662826	0.999988943837929	0.999924738481671	0.999996736261262	0.999988689331298	0.999997143516587	0.999993868921958	0.999998853521537	0.999984209597031	0.999973595009524	1	0.999993145984952	1	0.999971795908327	0.999994126277219	1	0.999947213727935	0.9999773948017	1	0.999995866764996	0.999964174771187	1	0.999980177848459	0.999989830569547	0.999987991300796	0.999990571697027	0.99998618300518	0.999990485442987	1	0.999974027032732	0.999993249513274	0.999996017130357	0.99999078973944	0.999996317499098	1	0.999998106050022	0.999981090579572	0.99999979641021	0.999978762891825	0.999997497710665	0.999867060919966	0.999990509863215	0.999981108373585	0.999998805568106	1	0.999999315159193	0.999990263878704	0.999996148770859	0.999994374410122	0.999999386777286	0.999993843568785	0.999975413654351	0.999967586802231	0.999974698071145	0.999992819765523	0.999999919323184	0.9999418635408	0.999998712164614	0.999997809353943	0.999977230465657	0.999992713643334	0.999962164797115	0.999968535478283	0.999987235203252	0.999998937387999	0.999988885286837	0.999984832822421	0.999991286060252	0.999997904194491	0.999998087679413	0.999953599412029	0.999995712229444	0.999996387583667	0.999996965581046	0.999997092124042	0.999991114757211	1	0.99999466220446	0.999994396631431	0.999904007119519	0.999980965904522	1	0.999979256330036	0.999979580922071	1	0.999923811285805	0.999996887020117	0.999996870414058	0.999997214652585	0.999983705348242	0.999993707582552	0.99999536103402	0.999996131590622	0.999986159406608	0.999979009973648	0.999996937931899	0.999997603114109	0.99999196620531	0.999998889200693	0.999984870241098	0.999980509039065	0.999990458849227	0.999999663940757	0.999998182364375	0.999990809655115	0.999977587757838	0.99999520409311	0.999969546163065	1	0.999991143785547	0.999983315020432	0.999997283703375	0.999998381018993	0.999987438516518	0.999986793597685	6.7782	0.04525	13.46	7.35975	22.64375	9.631	7.8585	18.90825	0.723	0.667	0.511	0	3.0864	4.22433333333333	3.19066666666667	0.338666666666667	2.12425	0	0.1645	0	0	0.183	0	4.91675	no	nothing	nothing	nothing	0	0	none	none
4687	144	CHG	0.671374591240942	0.96890071944207	0.796310322350162	0.888991920044458	0.910245301351755	0.999990611796339	0.999933170316441	0.755842532200763	0.732151492861126	0.999994685320319	0.999998431523547	0.688615827762035	0.999961162278114	0.999992395640441	0.617226289393	0.999999968960266	0.999999988654523	0.741626721708843	0.940908280396912	0.999999776160784	0.81009494774759	0.99998551229728	0.999949161111341	0.999977632400175	1	0.999879604916308	0.323558202631106	0.766452695861437	0.794018597125403	0.99999963549555	1	0.937960526600974	0.940697681428121	0.999995541626212	0.999955149453784	0.949366974565467	0.139868760552394	0.943986358740556	0.999974378497213	0.999948185623694	0.999987262128526	0.991194912991937	0.999996148804588	0.988644119461512	0.93362188545419	0.999993091445956	0.999962625140676	0.713280304323419	1	0.999996423948573	0.999925217648301	0.999977998346167	1	0.999989234103762	0.99998991547877	0.999981698484999	0.999986162005794	0.306811733162754	0.999985714992993	0.999984080732201	0.999989910272055	0.999999637716467	0.999992070635473	1	0.99999086955575	0.999994024657002	0.999979294762274	0.503093354335468	0.885788552910514	0.904154824981994	0.999996866979831	0.999998081816644	0.999997923449719	0.999973369826568	0.999954662557589	0.999952623980642	0.999982499249933	0.241341526772246	0.999968402777461	0.999983643353466	0.999995487814491	0.999991784090225	0.999952843495361	0.999985251266509	0.999986406313421	0.999971275094646	0.568804492258008	0.963460919011061	0.969379418785892	0.999971945832348	1	0.99999318246211	0.999987635125645	0.999993800433397	0.999963713940627	0.999984600121045	0.280845862137455	0.999924898781037	0.999991901076244	0.999964250931356	0.999993050861515	0.999976762212688	0.999996629175037	0.999979185366576	0.999994404383094	0.833104113195291	0.789906269526095	0.406591607749904	0.392692911180664	0.837743838941454	0.939153440644803	0.297700130209506	0.743432411661378	0.899216101474423	0.891889513045474	0.929511222024414	0.837919488256836	0.37853296295054	0.615843000815688	0.664680676129913	0.478870429083255	0.757234995951206	0.829448463192412	0.999984320835149	0.829077509008375	0.798850412417507	0.999897235705174	0.999984894466255	0.73993813054795	0.999862165409328	0.999948531413442	0.517642149889063	0.999998254747654	0.999988757269722	0.775907917426698	0.952263119031363	0.999942370492236	0.845377206470299	0.999976281852985	0.999965789759461	0.841379339761152	0.802671007245549	0.999919447378689	0.999930613540863	0.733495752789069	0.985437725650584	0.999996312200706	0.490269833716822	0.999996214953133	0.99999683950779	0.766533052528522	0.943171911401555	0.999986674020806	0.843911881297351	0.999998646744617	0.999986948027264	0.999955853007544	0.999992110990345	0.99997483498586	0.999903545219701	0.999983303741555	0.99999428662826	0.164869713790419	0.999924738481671	0.999996736261262	0.999988689331298	0.999997143516587	0.999993868921958	0.999998853521537	0.999984209597031	0.999973595009524	1	0.992366835150661	1	0.999971795908327	0.999994126277219	0.178719992492331	0.999947213727935	0.9999773948017	1	0.999995866764996	0.999964174771187	1	0.999980177848459	0.999989830569547	0.999987991300796	0.999990571697027	0.99998618300518	0.999990485442987	0.479270843879888	0.999974027032732	0.999993249513274	0.999996017130357	0.99999078973944	0.999996317499098	1	0.999998106050022	0.999981090579572	0.99999979641021	0.999978762891825	0.999997497710665	0.574044215098879	0.999990509863215	0.999981108373585	0.999998805568106	1	0.999999315159193	0.999990263878704	0.999996148770859	0.999994374410122	0.999999386777286	0.999993843568785	0.0978952830916808	0.999967586802231	0.999974698071145	0.999992819765523	0.999999919323184	0.9999418635408	0.999998712164614	0.999997809353943	0.999977230465657	0.999992713643334	0.350722652455523	0.999968535478283	0.999987235203252	0.999998937387999	0.999988885286837	0.999984832822421	0.999991286060252	0.999997904194491	0.999998087679413	0.525250662152047	0.999995712229444	0.999996387583667	0.999996965581046	0.999997092124042	0.999991114757211	1	0.99999466220446	0.999994396631431	0.556167342169555	0.434545416348619	0.138355950769656	0.259882918871008	0.309080795654536	0.171999442398427	0.374315182115349	0.453032264020155	0.999996870414058	0.999997214652585	0.999983705348242	0.999993707582552	0.99999536103402	0.999996131590622	0.999986159406608	0.999979009973648	0.999996937931899	0.999997603114109	0.99999196620531	0.999998889200693	0.999984870241098	0.999980509039065	0.999990458849227	0.999999663940757	0.999998182364375	0.999990809655115	0.999977587757838	0.99999520409311	0.999969546163065	1	0.999991143785547	0.999983315020432	0.999997283703375	0.999998381018993	0.999987438516518	0.999986793597685	NA	0	0.833333333333333	NA	1.61775	11.2196	4.41075	6.12875	0.13325	0.0806666666666667	4.91133333333333	4.762	0	0.714	5.02266666666667	18.7406666666667	3.80425	3.004	0	0.473333333333333	3.0444	0	2.66675	2.87725	no	nothing	nothing	nothing	0	0	none	none
4687	145	CHG	0.371251618587427	0.999981271994449	0.857478118066892	0.481553016190898	0.901358402269285	0.999990611796339	0.573125228725201	0.999986525875657	1	0.999994685320319	0.616800267407277	0.999975118292688	0.999961162278114	0.991697275621808	9.12113620119527e-09	0.999999968960266	0.999999988654523	0.999999997962454	0.99996220465268	0.276906569043032	0.999963694668354	0.99998551229728	0.70596419636215	0.86174641460658	0.799376278043931	0.999879604916308	0.666856095557067	0.272430746722577	0.964487034488683	0.625268526342618	0.476031376573434	0.461672204861647	0.999991735277732	0.279927765547014	0.64939783635543	0.910226440804536	0.000185959979896585	0.764672354396504	0.466340711605019	0.294494824833068	0.781538092333713	0.999999547292182	0.746026416771159	0.368216737175564	0.999943357609524	0.999993091445956	0.94553599327971	0.999960349649373	0.947657430071645	0.971269327750156	0.999925217648301	0.999977998346167	1	0.999989234103762	0.99998991547877	0.999981698484999	0.999986162005794	4.63570538082178e-06	0.999985714992993	0.999984080732201	0.999989910272055	0.999999637716467	0.999992070635473	1	0.99999086955575	0.999994024657002	0.916647854684134	0.999972584737608	0.736613909646301	0.97213092326349	0.999996866979831	0.93284802145522	0.907148296146249	0.983828635766978	0.787310917212393	0.999952623980642	0.999982499249933	1.75774522291081e-06	0.999968402777461	0.925375526727689	0.757250241260231	0.999991784090225	0.748898151457417	0.999985251266509	0.858818776972208	0.999971275094646	0.797366212115752	0.382976199335704	0.999965846431491	0.732326289760505	0.597278583068716	0.555788433693021	0.999987635125645	0.376047921901591	0.754374884365639	0.978241415275882	4.05101624712691e-05	0.865743684910857	0.580719872002429	0.386120653019306	0.878079809452881	0.999976762212688	0.851171001399478	0.477171035472754	0.999994404383094	0.78318876328685	0.884563005929795	0.999978258352033	0.958364626924484	0.927784448960361	0.872183653167656	0.802137108887949	0.998215721380985	0.9999936777084	1.81159712924827e-07	0.999987333563299	0.924527333823285	0.776796837128579	0.999986711577206	0.570267060427058	0.999998360714071	0.868547871694	0.944706589470465	0.501447985505161	0.930101161260266	1	0.999897235705174	0.477612415097507	0.999968773799744	0.999862165409328	0.847647612178805	6.27966667985049e-09	0.977554856849051	0.999988757269722	0.999987472874852	0.939630988129915	0.174529527268204	0.969506864939629	0.999976281852985	0.519109401475566	0.80023247543135	0.664351141308264	0.613695791507243	0.999930613540863	0.425843518882263	0.761046127910977	0.993728218069004	1.3194421294203e-05	0.892408685742042	0.654876056960354	0.431319364738763	0.883111260599441	0.889970406172651	0.873836956673363	0.542482687278949	0.999986948027264	0.999955853007544	0.999992110990345	0.921503579713106	0.999903545219701	0.999983303741555	0.99999428662826	2.48612061792528e-07	0.999924738481671	0.999996736261262	0.999988689331298	0.999997143516587	0.635546538648911	0.999998853521537	0.999984209597031	0.999973595009524	1	0.701003255219197	1	0.999971795908327	0.999994126277219	3.43273759599025e-07	0.999947213727935	0.9999773948017	1	0.999995866764996	0.426783084383154	1	0.999980177848459	0.871685420343954	0.793235986138927	0.999990571697027	0.99998618300518	0.999990485442987	1.96235581016392e-07	0.999974027032732	0.999993249513274	0.999996017130357	0.99999078973944	0.543953968037482	1	0.999998106050022	0.999981090579572	0.744369055889155	0.999978762891825	0.999997497710665	0.000245070715598482	0.999990509863215	0.999981108373585	0.68527760929759	1	0.999999315159193	0.999990263878704	0.886898911716693	0.999994374410122	0.999999386777286	0.999993843568785	1.38225402958688e-09	0.999967586802231	0.999974698071145	0.999992819765523	0.999999919323184	0.476258756868415	0.999998712164614	0.999997809353943	0.999977230465657	0.999992713643334	5.967935781495e-07	0.999968535478283	0.999987235203252	0.999998937387999	0.999988885286837	0.999984832822421	0.999991286060252	0.999997904194491	0.999998087679413	7.09676433746797e-06	0.999995712229444	0.999996387583667	0.999996965581046	0.999997092124042	0.999991114757211	1	0.99999466220446	0.999994396631431	5.24599948804387e-07	8.80444852920597e-08	7.2826311043305e-09	2.31656672197927e-06	0.00011230043202562	2.05248024577115e-06	1.17254999568871e-08	1.57585757732083e-05	0.999996870414058	0.999997214652585	0.999983705348242	0.999993707582552	0.99999536103402	0.999996131590622	0.999986159406608	0.999979009973648	0.999996937931899	0.779896551299384	0.99999196620531	0.999998889200693	0.999984870241098	0.999980509039065	0.473160982112668	0.999999663940757	0.999998182364375	0.989598498924205	0.999977587757838	0.99999520409311	0.999969546163065	1	0.999991143785547	0.60021118883462	0.999997283703375	0.999998381018993	0.999987438516518	0.999986793597685	0.3662	6.383	2.02033333333333	4.752	4.64075	4.4686	0.09375	4.7265	1.522	0.667333333333333	0.155333333333333	6.54033333333333	0.0798	0.550333333333333	3.35866666666667	34.1263333333333	1.47925	0	0	1.86333333333333	9.6778	1.94166666666667	0	7.9115	no	nothing	nothing	nothing	0	0	none	none
4687	147	CHG	0.749380814796662	0.999981271994449	0.999996012125235	0.98980312874438	0.798195828431712	0.840085061057455	0.702150000320452	0.790449625896936	0.806414632445937	0.999994685320319	0.904562297673391	0.956163359645293	0.999961162278114	0.874429561672008	0.812501340018602	0.977068402388016	0.973681540184031	0.820191929754727	0.99996220465268	0.999999776160784	0.999963694668354	0.879173819598596	0.953344290859435	0.999977632400175	0.570427753130997	0.963998739641086	0.28626669731386	0.332398638854712	0.246807429978251	0.99999963549555	1	0.585751789449414	0.999991735277732	0.999995541626212	0.880929364365541	0.999998960704614	1	0.999974644981928	0.999974378497213	0.999948185623694	0.999987262128526	0.933365312048875	0.870598734302695	0.999990225226671	0.999943357609524	0.983087622803876	0.999962625140676	0.790809227927054	0.807241388862306	0.69911841872534	0.999925217648301	0.999977998346167	1	0.999989234103762	0.99998991547877	0.999981698484999	0.999986162005794	0.999998511211837	0.999985714992993	0.999984080732201	0.999989910272055	0.999999637716467	0.999992070635473	1	0.99999086955575	0.999994024657002	0.852130379809331	0.999972584737608	0.999964457486241	0.953284444872834	0.618349394398996	0.611562163881872	0.999997923449719	0.767445750192749	0.76881027731554	0.999952623980642	0.714135826041731	0.616656033783751	0.863970251394925	0.853347910897706	0.621355575067735	0.993235490126801	0.965542141093034	0.999985251266509	0.726530603070425	0.781623620427741	0.58128485746726	0.642236447467117	0.522055173880607	0.974995946003128	0.989354302955773	0.850950127751119	0.999987635125645	0.999993800433397	0.999963713940627	0.999984600121045	0.997656103010011	0.999924898781037	0.999991901076244	0.999964250931356	0.999993050861515	0.999976762212688	0.999996629175037	0.999979185366576	0.999994404383094	1	0.999872601444417	0.325740439140455	0.349755240176963	0.999994591104827	0.504422625068054	0.424319316968604	0.934226129751759	0.435188623452957	0.3587552371982	0.586095458839377	0.581212544527705	0.335751634327426	0.771527044755626	0.686422656831394	0.930113802395411	0.410473100073824	0.48396762239803	0.999984320835149	0.374473913888705	0.38423099439387	0.999897235705174	0.528187044705102	0.465240897606677	0.946842300119507	0.452521254786413	0.408949335704715	0.607333313400164	0.599540636155885	0.353700210511987	0.78199751870324	0.728771074027891	0.928198934786614	0.443007666065156	0.502091988131374	0.272782841077212	0.289248804178873	0.958672482189326	0.416187438362589	0.326470305893683	0.827889858612877	0.36129858845369	0.313211625492631	0.484876578762581	0.482803418978511	0.254560180590608	0.654172193966216	0.57434281980742	0.79863976117959	0.327475907479467	0.392340715221052	0.999955853007544	0.734714266294175	0.99997483498586	0.999903545219701	0.999983303741555	0.99999428662826	0.999988943837929	0.999924738481671	0.999996736261262	0.999988689331298	0.999997143516587	0.999993868921958	0.999998853521537	0.999984209597031	0.999973595009524	0.680595140615062	0.999993145984952	1	0.999971795908327	0.999994126277219	1	0.999947213727935	0.9999773948017	1	0.999995866764996	0.999964174771187	1	0.999980177848459	0.999989830569547	0.894351965290511	0.999990571697027	0.99998618300518	0.86276260092176	0.574991611605005	0.999974027032732	0.999993249513274	0.927716849345428	0.99999078973944	0.999996317499098	1	0.999998106050022	0.999981090579572	0.99999979641021	0.999978762891825	0.999997497710665	0.999867060919966	0.999990509863215	0.999981108373585	0.999998805568106	1	0.999999315159193	0.999990263878704	0.999996148770859	0.999994374410122	0.999999386777286	0.999993843568785	0.999975413654351	0.999967586802231	0.999974698071145	0.999992819765523	0.999999919323184	0.9999418635408	0.999998712164614	0.999997809353943	0.999977230465657	0.999992713643334	0.838373501823967	0.999968535478283	0.999987235203252	0.999998937387999	0.999988885286837	0.999984832822421	0.999991286060252	0.999997904194491	0.999998087679413	0.999953599412029	0.999995712229444	0.999996387583667	0.999996965581046	0.999997092124042	0.999991114757211	1	0.99999466220446	0.999994396631431	0.999904007119519	0.999980965904522	1	0.999979256330036	0.955828173532312	0.869964260164411	0.999923811285805	0.999996887020117	0.999996870414058	0.999997214652585	0.999983705348242	0.999993707582552	0.99999536103402	0.999996131590622	0.999986159406608	0.999979009973648	0.999996937931899	0.999997603114109	0.99999196620531	0.999998889200693	0.999984870241098	0.999980509039065	0.999990458849227	0.999999663940757	0.999998182364375	0.999990809655115	0.999977587757838	0.99999520409311	0.999969546163065	1	0.999991143785547	0.999983315020432	0.999997283703375	0.999998381018993	0.999987438516518	0.999986793597685	NA	0	2.70666666666667	NA	3.125	15.4804	12.9435	13.3135	0.0455	0.0806666666666667	14.8326666666667	0	1.3984	4.60333333333333	0	0.139333333333333	0.2065	0.387666666666667	0	2.52233333333333	5.0222	6.95866666666667	0.1735	0.4285	no	nothing	nothing	nothing	0	0	none	none
4687	148	CHH	0.775321288639987	0.659790319237862	0.999996012125235	0.520894163064395	0.999940400504223	0.977923867011459	0.403768254825155	0.999986525875657	1	0.999994685320319	0.993338998979011	0.999975118292688	0.999961162278114	0.999992395640441	0.0953067606622492	0.999999968960266	0.930987465305582	0.902270244022972	0.99996220465268	0.999999776160784	0.999963694668354	0.99998551229728	0.999949161111341	0.999977632400175	0.792897239813242	0.995360195538178	0.69439117414123	0.964065437225229	0.902520504876952	0.746248391023818	0.747417860617002	0.747900668229577	0.999991735277732	0.71796833880823	0.999955149453784	0.826793803064186	0.41399334027414	0.999974644981928	0.999974378497213	0.999948185623694	0.944989244583614	0.999999547292182	0.820270425909506	0.999990225226671	0.942785375309988	0.736043207075299	0.999962625140676	0.610298713167499	0.849240245455766	0.999996423948573	0.707947363593236	0.629474904896946	0.733739078572581	0.999989234103762	0.830598416127345	0.999981698484999	0.919460578386324	0.785268560661265	0.999985714992993	0.999984080732201	0.999989910272055	0.999999637716467	0.999992070635473	0.896949564031017	0.99999086955575	0.999994024657002	0.611522662626484	0.999972584737608	0.965196229193568	0.524175926704756	0.999996866979831	0.999998081816644	0.999997923449719	0.999973369826568	0.999954662557589	0.999952623980642	0.999982499249933	0.154583537720286	0.999968402777461	0.944775461046093	0.88344199263877	0.999991784090225	0.999952843495361	0.999985251266509	0.999986406313421	0.999971275094646	0.461096011490787	0.772873855694532	0.999965846431491	0.494998907675822	0.508809920215944	0.485099482246622	0.999987635125645	0.426919172750237	0.881170555300525	0.585887974061453	0.659234954118831	0.946306686969115	0.999991901076244	0.970912874547607	0.708378169625701	0.806085558613511	0.5735590399742	0.891574446839857	0.708507619317064	0.946180972516734	0.353003740229123	0.999978258352033	0.999972420570454	0.999994591104827	0.939153440644803	0.999987135602738	0.999897468211821	0.9999936777084	0.0673499970706714	0.973757379819916	0.855871196272754	0.780581147829539	0.999986711577206	0.964449957489338	0.999998360714071	0.954401739781973	0.999993354412728	0.683159835329381	0.944328676446966	0.957607636406774	0.927414112824359	0.999984894466255	0.925845543248215	0.999862165409328	0.981761210600001	0.214308030966661	0.999998254747654	0.999988757269722	0.999987472874852	1	0.999942370492236	1	0.999976281852985	0.999965789759461	0.378021289348735	0.393578787935969	0.37693085765298	0.903157184325164	0.280354616777938	0.711768338394333	0.469475963901254	0.751012865694043	0.819645378930564	0.960862574524896	0.778691051083262	0.55670182322208	0.625522612172283	0.447811593745216	0.730600599313984	0.539617023576584	0.999955853007544	0.999992110990345	0.99997483498586	0.999903545219701	0.999983303741555	0.99999428662826	0.0747842655682053	0.999924738481671	0.999996736261262	0.979276688691938	0.999997143516587	0.999993868921958	0.999998853521537	0.999984209597031	0.999973595009524	1	0.999993145984952	1	0.999971795908327	0.999994126277219	0.102780615257183	0.999947213727935	0.946965849648343	1	0.999995866764996	0.999964174771187	1	0.999980177848459	0.999989830569547	0.999987991300796	0.999990571697027	0.99998618300518	0.999990485442987	0.0773670828916992	0.999974027032732	0.999993249513274	0.999996017130357	0.99999078973944	0.999996317499098	1	0.999998106050022	0.999981090579572	0.99999979641021	0.999978762891825	0.999997497710665	0.3930585510824	0.999990509863215	0.999981108373585	0.999998805568106	1	0.999999315159193	0.999990263878704	0.999996148770859	0.999994374410122	0.999999386777286	0.999993843568785	0.0460638838155521	0.999967586802231	0.999974698071145	0.999992819765523	0.999999919323184	0.9999418635408	0.999998712164614	0.999997809353943	0.999977230465657	0.999992713643334	0.243404965956242	0.999968535478283	0.999987235203252	0.999998937387999	0.999988885286837	0.999984832822421	0.999991286060252	0.999997904194491	0.999998087679413	0.0946669969143905	0.999995712229444	0.999996387583667	0.999996965581046	0.999997092124042	0.999991114757211	1	0.99999466220446	0.999994396631431	0.291597331721555	0.491285567593691	0.321618626256975	0.141386723415361	0.164186402879673	0.0962333717089895	0.23301847949885	0.125662360594722	0.999996870414058	0.999997214652585	0.999983705348242	0.999993707582552	0.99999536103402	0.999996131590622	0.999986159406608	0.999979009973648	0.999996937931899	0.999997603114109	0.99999196620531	0.999998889200693	0.999984870241098	0.999980509039065	0.999990458849227	0.999999663940757	0.999998182364375	0.999990809655115	0.999977587757838	0.99999520409311	0.999969546163065	1	0.999991143785547	0.999983315020432	0.999997283703375	0.999998381018993	0.999987438516518	0.999986793597685	NA	6.17925	6.73833333333333	NA	12.353	0.1036	1.78475	8.03925	0.0455	0.0806666666666667	0	3.45233333333333	0	0.714333333333333	0	18.7406666666667	1.22475	6.29833333333333	8.33325	0.262333333333333	2.6516	0	2.12775	0.4285	no	nothing	nothing	nothing	0	0	none	none
4687	151	CHH	0.484074766815875	0.682110619744089	0.999996012125235	0.999927971495487	0.301838098018433	0.0822285175751048	0.365995882239179	0.999986525875657	0.531358056286374	0.999994685320319	0.852075665019872	0.999975118292688	0.999961162278114	0.999992395640441	0.113028698403742	0.974121722548791	0.999999988654523	0.999999997962454	0.943878593327172	0.999999776160784	0.999963694668354	0.355351447979218	0.999949161111341	0.999977632400175	0.63865697571689	0.507280767546945	1	0.773736960171038	1	0.625879657459935	1	0.707753081793538	0.999991735277732	0.534423465272598	0.721128832147361	0.659785330330467	0.756078945191399	0.995995314333712	0.724341945514644	0.534320544008048	0.999987262128526	0.860781691029044	0.947791453640235	0.999990225226671	0.703416675146205	0.828368362432917	0.698594427256734	0.999960349649373	0.885993205392332	0.999996423948573	0.894629070132106	0.999977998346167	1	0.999989234103762	0.99998991547877	0.999981698484999	0.999986162005794	0.807734154617163	0.999985714992993	0.999984080732201	0.938069416949335	0.999999637716467	0.999992070635473	1	0.99999086955575	0.999994024657002	0.999979294762274	0.47050063776477	0.171914119538867	0.550365148011497	0.999996866979831	0.66842522547514	0.999997923449719	0.966671302178508	0.999954662557589	0.999952623980642	0.999982499249933	0.193089879084697	0.999968402777461	0.999983643353466	0.999995487814491	0.999991784090225	0.999952843495361	0.999985251266509	0.524984980851606	0.999971275094646	0.348850433250472	0.10991081040989	0.422285876331384	0.999971945832348	0.540412177042116	0.99999318246211	0.855841020246598	0.999993800433397	0.999963713940627	0.999984600121045	0.128149958600428	0.967438284926337	0.999991901076244	0.999964250931356	0.921365385670282	0.997079304612831	0.999996629175037	0.382683334209092	0.999994404383094	0.884466847311637	0.999872601444417	0.442476710861779	0.999972420570454	0.524762868506625	0.98485455309649	0.335764439528764	0.553124513562794	0.498900164333479	0.86705825421527	0.850925258075308	0.565083427798317	0.362166172659682	0.889417159231843	0.652058278078095	0.782996021243033	0.999889603008579	0.504924886551457	0.846808732220307	0.154880559309854	0.723544428372248	0.215941915931465	0.711008587972736	0.0832500704182037	0.211547229547525	0.183678305064099	1	0.482232475032242	0.231116175540511	0.108538821801918	0.545973457347084	0.272041878196462	0.409405355255777	0.959595836873513	0.181898541548973	0.495158913153085	1	0.546581146166708	0.999930613540863	0.356607675199509	0.547731088083244	0.534041552633611	0.807709917222519	0.867721859044881	0.594853676662095	0.375559014292914	0.889475229067769	0.688515661991162	0.784833776512924	0.999998646744617	0.539318079769817	0.684429993707768	0.999992110990345	0.99997483498586	0.999903545219701	0.999983303741555	0.99999428662826	0.163792617819918	0.999924738481671	0.999996736261262	0.999988689331298	0.999997143516587	0.999993868921958	0.999998853521537	0.595793867528551	0.999973595009524	0.79875108045156	0.999993145984952	0.653051663414519	0.822566124735485	0.716134762924089	0.722169620299831	0.999947213727935	0.778840449774518	0.65149844474406	0.999995866764996	0.974956852494797	1	0.999980177848459	0.790607055784761	0.999987991300796	0.999990571697027	0.99998618300518	0.999990485442987	0.19901949282116	0.999974027032732	0.999993249513274	0.999996017130357	0.99999078973944	0.999996317499098	1	0.819498547905096	0.999981090579572	0.99999979641021	0.999978762891825	0.999997497710665	0.61618670584909	0.999990509863215	0.999981108373585	0.999998805568106	1	0.999999315159193	0.999990263878704	0.999996148770859	0.999994374410122	0.999999386777286	0.999993843568785	0.0995651886943134	0.999967586802231	0.999974698071145	0.999992819765523	0.999999919323184	0.9999418635408	0.999998712164614	0.781830222021365	0.999977230465657	0.999992713643334	0.177586084648794	0.999968535478283	0.999987235203252	0.999998937387999	0.999988885286837	0.999984832822421	0.999991286060252	0.999997904194491	0.999998087679413	0.162034685231233	0.999995712229444	0.999996387583667	0.999996965581046	0.999997092124042	0.999991114757211	1	0.771467782942466	0.999994396631431	0.407327787380173	0.177732865403368	0.113551001045995	0.483779948037133	0.266747345078203	0.358540992390045	0.942498136814306	0.169885931739651	0.999996870414058	0.999997214652585	0.999983705348242	0.999993707582552	0.99999536103402	0.999996131590622	0.999986159406608	0.999979009973648	0.999996937931899	0.999997603114109	0.99999196620531	0.999998889200693	0.999984870241098	0.999980509039065	0.999990458849227	0.999999663940757	0.755117004606189	0.999990809655115	0.999977587757838	0.99999520409311	0.999969546163065	1	0.999991143785547	0.999983315020432	0.999997283703375	0.999998381018993	0.999987438516518	0.999986793597685	0.0642	8.203	10.2563333333333	0.3075	0	NA	12.3365	6.07425	0.11425	5.16533333333333	0.155333333333333	4.63366666666667	0.066	0.0263333333333333	0	9.99533333333333	1.53275	0	0	4.10266666666667	1.4286	1.64833333333333	8.0075	0.1735	no	nothing	nothing	nothing	0	0	none	none
4687	154	CHH	0.381613245833687	0.999981271994449	0.999996012125235	0.350043977926939	0.643521551040885	0.484291148757107	0.882529353943978	0.382125759960521	0.400241598018062	0.410056433095326	0.961573857412394	0.628129297234399	0.759712342349929	0.999992395640441	0.402363851907629	0.871305939318556	0.999999988654523	0.39730988334921	0.693688303092871	0.358447191006761	0.723613870682159	0.471682409083448	0.451718962207657	0.918066098352005	0.582545498492852	0.999879604916308	0.922967630897307	0.999839262055661	0.708798114166592	0.99999963549555	1	0.999996451393306	0.20177545731334	0.999995541626212	0.999955149453784	0.71205268852338	1	0.999974644981928	0.250912470784952	0.999948185623694	0.999987262128526	0.999999547292182	0.0637025787690619	0.999990225226671	0.999943357609524	0.999993091445956	0.881849526502241	0.999960349649373	0.954495272048431	0.999996423948573	0.98954455361237	0.931038648763763	1	0.999989234103762	0.99998991547877	0.999981698484999	0.999986162005794	0.837254042185885	0.999985714992993	0.999984080732201	0.999989910272055	0.999999637716467	0.999992070635473	0.697263430352276	0.99999086955575	0.999994024657002	0.56151815376394	0.828753429634605	0.696151293586662	0.99991038158371	0.581020811000305	0.574035772281767	0.587755465002987	0.921070713353377	0.815570331734745	0.897759250664009	0.999982499249933	0.579490071228203	0.985049633110391	0.970241945496245	0.585404417406827	0.851579310347231	0.574662252926886	0.65499112600495	0.689245090148683	0.652600734510497	0.895236221360954	0.999917581772613	0.692835267251394	0.999971945832348	1	0.99999318246211	0.188334338516842	0.999993800433397	0.999963713940627	0.670283133976464	1	0.989813210832936	0.239694878618622	0.999964250931356	0.999993050861515	0.999976762212688	0.0603476149358943	0.999979185366576	0.999994404383094	0.996515129316534	0.944292633974257	0.893759507391061	0.906581690430303	0.905447515120474	0.433174934229251	0.999987135602738	0.999897468211821	0.927612916405221	0.942408880676768	0.999987333563299	0.5068083514573	0.905301467733132	0.999986711577206	0.901765935420658	0.184456391823085	0.968020795752226	0.956279425082587	0.844834376413906	0.999973321223022	1	0.999897235705174	0.280653307541112	0.999968773799744	0.999862165409328	0.780960038196233	1	0.999998254747654	0.337891688908896	0.999987472874852	1	0.999942370492236	0.102445861467115	0.999976281852985	0.999965789759461	0.680062670291352	0.676059953011392	0.655752682644695	0.666279207492714	0.864864466320276	0.905721499267059	0.999996312200706	0.730735630857418	0.999996214953133	0.729345665635221	0.632951207387024	0.882325886982671	0.645879888309156	0.373714341080997	0.749996170035661	0.713185940316167	0.999955853007544	0.999992110990345	0.247141848772595	0.999903545219701	0.999983303741555	0.796001825628536	0.999988943837929	0.999924738481671	0.304446458949775	0.999988689331298	0.999997143516587	0.999993868921958	0.0747248681622118	0.999984209597031	0.999973595009524	1	0.20425389809887	1	0.999971795908327	0.732971672387895	1	0.999947213727935	0.253659985570738	1	0.999995866764996	0.999964174771187	0.071397143296863	0.999980177848459	0.999989830569547	0.262168110487481	0.999990571697027	0.99998618300518	0.85424939547799	1	0.999974027032732	0.347698651644881	0.999996017130357	0.99999078973944	0.999996317499098	0.0855504664985166	0.999998106050022	0.999981090579572	0.538203998306171	0.758572282487836	0.999997497710665	0.166689371198685	0.941049686549544	0.999981108373585	0.307654561658138	0.640322727723664	0.279856943113435	0.999990263878704	0.410252193993908	0.3787336783632	0.999999386777286	0.999993843568785	0.999975413654351	0.999967586802231	0.821812869045728	0.999992819765523	0.999999919323184	0.9999418635408	0.198726546221813	0.999997809353943	0.999977230465657	0.999992713643334	0.999962164797115	0.999968535478283	0.999987235203252	0.999998937387999	0.999988885286837	0.999984832822421	0.353876035530566	0.999997904194491	0.999998087679413	0.625910221032199	0.999995712229444	0.999996387583667	0.964312262783811	0.999997092124042	0.988007617576055	0.90060317126866	0.99999466220446	0.999994396631431	0.970727607055741	0.19828893757786	1	0.999979256330036	0.999979580922071	0.0621711203972163	0.999923811285805	0.999996887020117	0.999996870414058	0.999997214652585	0.999983705348242	0.999993707582552	0.466690488771088	0.999996131590622	0.999986159406608	0.468326928085595	0.893623548420705	0.476530753386921	0.99999196620531	0.639117652858123	0.58829391212978	0.999980509039065	0.999990458849227	0.0960848715516063	0.999998182364375	0.999990809655115	0.999977587757838	0.278859619794935	0.999969546163065	1	0.0594945786209016	0.999983315020432	0.999997283703375	0.123406182443232	0.110787486711296	0.999986793597685	NA	0.124	7.92633333333333	NA	0	4.5722	1.18675	6.84875	0.0455	0.0806666666666667	0	22.1856666666667	3.4074	0.714666666666667	13.071	0.139333333333333	1.567	23.3806666666667	0	0.654333333333333	0	29.661	0.1735	0	no	nothing	nothing	nothing	0	0	none	none
4687	157	CHH	0.999956490798133	0.999981271994449	0.999996012125235	0.999927971495487	0.842130838687076	0.999990611796339	0.412177594658741	0.999986525875657	0.930616948016571	0.66498350678858	0.999998431523547	0.999975118292688	0.999961162278114	0.951230846265763	0.297178000706437	0.999999968960266	0.999999988654523	0.999999997962454	0.99996220465268	0.999999776160784	0.999963694668354	0.99998551229728	0.999949161111341	0.999977632400175	1	0.999879604916308	0.770788775381081	0.999839262055661	0.355844733344396	0.99999963549555	0.848513123356579	0.576773867917668	0.983225461100765	0.999995541626212	0.999955149453784	0.896936121710515	0.239551118932939	0.999974644981928	0.999974378497213	0.999948185623694	0.999987262128526	0.999999547292182	0.999996148804588	0.999990225226671	0.999943357609524	0.999993091445956	0.999962625140676	0.989978906404773	1	0.648316516820404	0.999925217648301	0.999977998346167	0.999837879906677	0.999989234103762	0.99998991547877	0.999981698484999	0.999986162005794	0.408450382065441	0.999985714992993	0.999984080732201	0.999989910272055	0.999999637716467	0.999992070635473	1	0.99999086955575	0.999994024657002	0.999979294762274	0.844059027084932	0.999964457486241	0.473364072967578	0.999996866979831	0.893613115662118	0.660682171534962	0.999973369826568	0.999954662557589	0.999952623980642	0.94530898382698	0.321335748173172	0.999968402777461	0.999983643353466	0.999995487814491	0.999991784090225	0.999952843495361	0.999985251266509	0.999986406313421	0.999971275094646	0.875187931849791	0.999917581772613	0.47044176423591	0.999971945832348	0.930335399932982	0.664321806501202	0.999987635125645	0.999993800433397	0.999963713940627	0.954960467323592	0.321450231932102	0.999924898781037	0.999991901076244	0.999964250931356	0.999993050861515	0.999976762212688	0.999996629175037	0.999979185366576	0.999994404383094	0.844995342819951	0.777213471400487	0.783966047145302	0.999972420570454	0.947442110388473	0.99999796732747	0.741601407709408	0.948962211763934	0.9999936777084	0.642036905723045	0.972566543465305	0.892278845338898	0.768508603339856	0.889618132833844	0.773278504862442	0.873645068850114	0.946903204933983	0.998027666671416	0.448221118769056	0.999973321223022	0.879218045713707	0.598613874544957	0.990461412964161	0.999968773799744	0.999862165409328	0.901220283413482	0.302201483201311	0.999998254747654	0.999988757269722	0.999987472874852	1	0.999942370492236	1	0.999976281852985	0.999965789759461	0.371441483308498	0.775296699456882	0.999919447378689	0.870767713817862	0.272956983677285	0.568109641283057	0.910643805992202	0.999966067902458	0.598844484578485	0.50154994024504	0.324538369159552	0.472918377997111	0.315324484725963	0.437991377235132	0.527581437365174	0.592564355591906	0.912361313489003	0.70695668333682	0.99997483498586	0.999903545219701	0.999983303741555	0.99999428662826	0.238525291864994	0.999924738481671	0.999996736261262	0.999988689331298	0.999997143516587	0.999993868921958	0.999998853521537	0.999984209597031	0.999973595009524	1	0.999993145984952	0.993622599092793	0.999971795908327	0.999994126277219	0.678932297255017	0.999947213727935	0.9999773948017	1	0.999995866764996	0.960413560991474	1	0.999980177848459	0.999989830569547	0.999987991300796	0.838250930887726	0.99998618300518	0.999990485442987	1	0.999974027032732	0.941459997288697	0.86250544393537	0.993370098719132	0.844218201411886	0.858418733537745	0.999998106050022	0.999981090579572	0.99999979641021	0.999978762891825	0.999997497710665	0.693684002468933	0.999990509863215	0.999981108373585	0.999998805568106	1	0.999999315159193	0.999990263878704	0.999996148770859	0.999994374410122	0.999999386777286	0.999993843568785	0.173875327637067	0.999967586802231	0.999974698071145	0.999992819765523	0.999999919323184	0.9999418635408	0.999998712164614	0.999997809353943	0.999977230465657	0.999992713643334	0.385842333523531	0.999968535478283	0.999987235203252	0.999998937387999	0.999988885286837	0.999984832822421	0.999991286060252	0.999997904194491	0.999998087679413	0.794396975044252	0.999995712229444	0.999996387583667	0.999996965581046	0.999997092124042	0.999991114757211	1	0.99999466220446	0.999994396631431	0.383203728015581	0.281376498175145	0.21399401508871	0.298641764718507	0.184938186559047	0.270354303324136	0.346983070869596	0.415297248351422	0.999996870414058	0.999997214652585	0.999983705348242	0.999993707582552	0.99999536103402	0.999996131590622	0.999986159406608	0.999979009973648	0.999996937931899	0.999997603114109	0.99999196620531	0.999998889200693	0.999984870241098	0.999980509039065	0.999990458849227	0.999999663940757	0.999998182364375	0.999990809655115	0.999977587757838	0.99999520409311	0.999969546163065	1	0.999991143785547	0.999983315020432	0.999997283703375	0.999998381018993	0.999987438516518	0.999986793597685	NA	0.0715	1.66666666666667	NA	1.61775	13.642	1.1485	28.2965	0.091	15.2906666666667	30.717	13.4453333333333	0	0.753333333333333	19.1286666666667	33.194	0.89525	0	0	0.211	0	0	1.93025	5	no	nothing	nothing	nothing	0	0	none	none
4687	158	CG	0.803761008636142	0.999981271994449	0.999996012125235	0.892594809640869	0.246340911210284	0.999990611796339	0.700435375844216	0.961950842482707	0.022113979297753	0.999994685320319	0.970600256557851	0.999975118292688	0.999961162278114	0.855340706249577	0.00668263891293566	0.935841238815627	0.999999988654523	0.999999997962454	0.327596584506245	0.999999776160784	0.999963694668354	0.99998551229728	0.999949161111341	0.975298260681624	0.759967831572074	0.999879604916308	0.787372358929806	0.780618295591954	1	0.99999963549555	0.209616625818479	0.926220507293009	0.999991735277732	0.823887434213596	0.944177062733445	0.999998960704614	0.0907819548223049	0.999974644981928	0.936417288751243	0.799219953055239	0.827798793118703	0.999999547292182	0.890599151592891	0.911733102420888	0.925598263574946	0.999993091445956	0.999962625140676	0.539915233739897	1	0.897813456222887	0.999925217648301	0.0766046706652968	1	0.999989234103762	0.99998991547877	0.999981698484999	0.999986162005794	0.021630496667777	0.999985714992993	0.999984080732201	0.999989910272055	0.806699843422935	0.999992070635473	1	0.99999086955575	0.999994024657002	0.863677264214929	0.261743677410949	0.999964457486241	0.707741216907594	0.913901776931144	0.0233974331735636	0.999997923449719	0.957117642114127	0.999954662557589	0.999952623980642	0.818258757865812	0.00737517003806918	0.919342284358116	0.999983643353466	0.999995487814491	0.315549866414562	0.977543017578855	0.999985251266509	0.999986406313421	0.999971275094646	0.670749363799062	0.884348625517236	0.999965846431491	0.999971945832348	0.136888115237864	0.97329636548467	0.999987635125645	0.894465442163959	0.976492999595394	0.999984600121045	0.0539879604950908	0.999924898781037	0.98131948033474	0.881866074329787	0.694092989606906	0.999976762212688	0.966867556305291	0.975788491069125	0.98826335270162	0.285761411885148	0.803737553117372	0.641121494731444	0.544134684394272	0.420984461408968	0.866179156379891	0.237955208091015	0.468332030962134	0.952340225136644	0.298239412732218	0.859797183675312	0.47260056467132	0.273028308948914	0.999986711577206	0.583017328500683	0.404861237014327	0.381885424112012	0.38703076507187	0.760460996202892	0.922587212082573	0.0266526755039049	0.999897235705174	0.933477674319779	0.999968773799744	0.999862165409328	0.808862028345395	0.0091575289058529	0.903005599441566	0.999988757269722	0.999987472874852	0.306524380928325	0.959941374202115	1	0.999976281852985	0.999965789759461	0.984725356182065	0.21439814524864	0.777051855018253	0.999930613540863	0.648104651475537	0.794651812583066	0.999996312200706	0.0972429093284238	0.999996214953133	0.827865957586036	0.636274970854616	0.7547057180575	0.967939677149588	0.766224111220581	0.792432183574458	0.783007550247755	0.12753728827068	0.999992110990345	0.99997483498586	0.999903545219701	0.999983303741555	0.99999428662826	0.0421055403835921	0.999924738481671	0.999996736261262	0.999988689331298	0.808599206163442	0.999993868921958	0.999998853521537	0.999984209597031	0.999973595009524	0.0596277952676606	0.268734744278497	0.0172350376548077	0.0626129572767135	0.365332961625623	1	0.242138127886222	0.0551362951609526	0.0247613858358637	0.947979351922986	0.0909275365899848	0.0458531720512829	0.0387050332169499	0.0409880475824537	0.999987991300796	0.999990571697027	0.99998618300518	0.999990485442987	0.0177150852106567	0.999974027032732	0.999993249513274	0.999996017130357	0.613138377994029	0.999996317499098	1	0.999998106050022	0.999981090579572	0.99999979641021	0.999978762891825	0.999997497710665	0.0953659269924267	0.999990509863215	0.999981108373585	0.999998805568106	1	0.999999315159193	0.999990263878704	0.999996148770859	0.999994374410122	0.999999386777286	0.999993843568785	0.00408195869181259	0.999967586802231	0.999974698071145	0.999992819765523	0.615364513664394	0.9999418635408	0.999998712164614	0.999997809353943	0.999977230465657	0.999992713643334	0.015531797345663	0.999968535478283	0.999987235203252	0.999998937387999	0.943329295666001	0.999984832822421	0.999991286060252	0.999997904194491	0.999998087679413	0.14159831708712	0.999995712229444	0.999996387583667	0.999996965581046	0.999997092124042	0.999991114757211	1	0.99999466220446	0.999994396631431	0.0745933747402177	0.0141927720925729	0.00626016461011289	0.50088449599052	0.0240311008618471	0.0135940688251072	0.00939668579529828	0.0100994922164678	0.999996870414058	0.999997214652585	0.999983705348242	0.999993707582552	0.99999536103402	0.999996131590622	0.999986159406608	0.999979009973648	0.853656800484959	0.999997603114109	0.99999196620531	0.999998889200693	0.999984870241098	0.594515882972989	0.999990458849227	0.999999663940757	0.999998182364375	0.999990809655115	0.999977587757838	0.612639776985979	0.8106636872401	0.805773922884553	0.999991143785547	0.999983315020432	0.999997283703375	0.999998381018993	0.999987438516518	0.999986793597685	0.2062	5.59575	0.168333333333333	0	5.19175	15.2548	0.1365	5.06	3.681	27.16	0.155333333333333	4.91466666666667	0.066	0.0523333333333333	8.62066666666667	22.998	3.30775	0	0	13.9543333333333	3.1068	0	0.11625	0.1735	no	nothing	nothing	nothing	0	0	none	none
4687	159	CG	0.888670829246158	0.999981271994449	0.729753938012134	0.489832841608051	0.644783897597506	0.637184432074508	0.727039693814029	0.999986525875657	0.0629101754408338	0.999994685320319	0.935859048907713	0.999975118292688	0.910110350604256	0.999992395640441	0.99988754619489	0.999999968960266	0.999999988654523	0.861719347314145	0.869388663189211	0.999999776160784	0.999963694668354	0.99998551229728	0.775319769948997	0.969852516888018	1	0.889535737142222	1	0.989879089767082	1	0.877893992734076	0.23587975049278	0.947980788308648	0.999991735277732	0.972824160604918	0.999955149453784	0.944744174156408	0.907255074934908	0.999974644981928	0.999974378497213	0.999948185623694	0.999987262128526	0.999999547292182	0.957987279848302	0.960724499906547	0.999943357609524	0.863792720591166	0.636665617217138	0.790520327542928	0.759060298816022	0.845249503180109	0.999925217648301	0.0976291044301385	1	0.999989234103762	0.99998991547877	0.999981698484999	0.999986162005794	0.999998511211837	0.999985714992993	0.999984080732201	0.999989910272055	0.999999637716467	0.999992070635473	1	0.99999086955575	0.999994024657002	0.999979294762274	0.999972584737608	0.999964457486241	0.99991038158371	0.731854716944557	0.451294893195474	0.787056883130442	0.999973369826568	0.804120703688088	0.999952623980642	0.824010862216072	0.75099135478001	0.999968402777461	0.999983643353466	0.999995487814491	0.999991784090225	0.951991924414274	0.813011670550829	0.838205413125749	0.999971275094646	0.997616498045614	0.999917581772613	0.95214891802012	0.488130298671594	0.581150622170785	0.546728906892576	0.999987635125645	0.522333989795143	0.999963713940627	0.587794766719505	0.52259816714347	0.854209287706672	0.852831838640242	0.975156868605671	0.999993050861515	0.731951630989265	0.569371380471896	0.57826657438525	0.999994404383094	1	0.999872601444417	0.645165799093641	0.356233270795404	0.706641701333124	0.99999796732747	0.683215282392388	0.999897468211821	0.742120531923369	0.694805576755475	0.954220594968779	0.949752692649112	0.999992691332336	0.999986711577206	0.862179398342505	0.739481106782402	0.732098884887935	0.999993354412728	0.999984320835149	0.632460028324921	0.408192688909314	0.668968089120288	0.999984894466255	0.660871345810922	0.999862165409328	0.708047784161093	0.679611383004413	0.94252282927672	0.928621412325058	0.999987472874852	1	0.842052496715788	0.686406079421873	0.702382705646089	0.999965789759461	0.720320747694374	0.317859641408	0.739263680888474	0.999930613540863	0.736361373434907	0.999914534669278	0.782819105079324	0.788346558904848	0.973400984006173	0.963659806153179	0.999973100000361	0.999978301983196	0.912410103729569	0.766659460191485	0.786009363148261	0.999986948027264	0.0574395997986118	0.999992110990345	0.99997483498586	0.999903545219701	0.999983303741555	0.99999428662826	0.999988943837929	0.999924738481671	0.999996736261262	0.964404832860454	0.974519914257572	0.999993868921958	0.999998853521537	0.999984209597031	0.901931249280481	0.0864171114754833	0.452351701285886	0.0585906251130978	0.52914117530099	0.0876537430760732	0.0799054960321837	0.208541595168549	0.212462693765442	0.330811598885708	0.526363301742557	0.116853514187304	0.0841024256140643	0.0724699924164808	0.49285539520748	0.999987991300796	0.999990571697027	0.99998618300518	0.999990485442987	1	0.999974027032732	0.999993249513274	0.999996017130357	0.99999078973944	0.999996317499098	1	0.999998106050022	0.999981090579572	0.99999979641021	0.999978762891825	0.999997497710665	0.886471005041567	0.999990509863215	0.999981108373585	0.999998805568106	1	0.999999315159193	0.999990263878704	0.999996148770859	0.999994374410122	0.999999386777286	0.999993843568785	0.999975413654351	0.999967586802231	0.999974698071145	0.999992819765523	0.999999919323184	0.9999418635408	0.999998712164614	0.999997809353943	0.999977230465657	0.999992713643334	0.840557776981143	0.999968535478283	0.999987235203252	0.999998937387999	0.999988885286837	0.999984832822421	0.999991286060252	0.999997904194491	0.999998087679413	0.999953599412029	0.999995712229444	0.999996387583667	0.999996965581046	0.999997092124042	0.999991114757211	1	0.99999466220446	0.999994396631431	0.999904007119519	0.999980965904522	0.856354208489127	0.805122401549171	0.999979580922071	1	0.999923811285805	0.723286188801393	0.999996870414058	0.999997214652585	0.999983705348242	0.999993707582552	0.99999536103402	0.999996131590622	0.999986159406608	0.999979009973648	0.999996937931899	0.999997603114109	0.99999196620531	0.999998889200693	0.999984870241098	0.999980509039065	0.999990458849227	0.999999663940757	0.999998182364375	0.999990809655115	0.999977587757838	0.99999520409311	0.999969546163065	1	0.999991143785547	0.999983315020432	0.999997283703375	0.999998381018993	0.999987438516518	0.999986793597685	NA	7.188	0	NA	20.83325	10.7878	9.77125	7.23125	0.04575	33.414	0.08	5.47	0.5292	4.67566666666667	0	0.279	1.3775	2.13166666666667	5.98125	9.59566666666667	3.3498	0	0.1735	12.13725	no	nothing	nothing	nothing	0	0	none	none
4687	160	CHG	0.853477615495003	0.992621176575895	0.942187082549538	0.999927971495487	0.786497050131379	0.815859066774763	0.999933170316441	0.897367831484194	0.95109740320692	0.999994685320319	0.976140685316905	0.879400315400673	0.999961162278114	0.999992395640441	0.536799865328491	0.999999968960266	0.999999988654523	0.928524512425163	0.99996220465268	0.999999776160784	0.976748499965958	0.853402537568016	0.999949161111341	0.999977632400175	1	0.644365028468337	0.361959944596377	0.40428850599834	0.711042759307898	0.99999963549555	1	0.924794455754643	0.999991735277732	0.999995541626212	0.999955149453784	0.999998960704614	0.194218575510409	0.935056448495697	0.999974378497213	0.999948185623694	0.999987262128526	0.999999547292182	0.999996148804588	0.418228700873547	0.919871069942755	0.999993091445956	0.847291142903632	0.624286273184684	0.623447269797144	0.880856106223801	0.999925217648301	0.999977998346167	1	0.999989234103762	0.99998991547877	0.999981698484999	0.999986162005794	0.281280855737611	0.999985714992993	0.999984080732201	0.999989910272055	0.999999637716467	0.999992070635473	1	0.959001734110014	0.999994024657002	0.796216858700033	0.546517132867318	0.588858669876354	0.844525421539485	0.999996866979831	0.999998081816644	0.999997923449719	0.999973369826568	0.999954662557589	0.999952623980642	0.999982499249933	0.314786282132773	0.999968402777461	0.999983643353466	0.999995487814491	0.999991784090225	0.999952843495361	0.999985251266509	0.614263272806007	0.999971275094646	0.988365747870182	0.999303988210822	0.999965846431491	0.69257788132162	0.738413970973125	0.99999318246211	0.819349979998963	0.627256287821064	0.974009827033299	0.997401110962205	0.767874900735137	0.999924898781037	0.988578482288807	0.690091725757218	0.867046229199254	0.953519946444407	0.752467923177691	0.999979185366576	0.999994404383094	1	0.905472962238937	0.427495786912765	0.481439558788774	0.889623171194072	0.589966973789853	0.336928010988034	0.783057490302963	0.815565596254018	0.939630437061887	0.962343293054155	0.807992136367219	0.418807066298707	0.625104348807414	0.683075844212755	0.519491785448414	0.999889603008579	0.886324677726389	0.943541329788593	0.467447911437246	0.505571548599126	0.887035686315413	0.599822413302324	0.355421718242856	0.780361569019462	0.820867423912154	0.947089919925511	0.978472897081707	0.820062842413606	0.42490196243722	0.625288918033066	0.712182465255933	0.50972924062568	0.999976281852985	0.894545803354521	0.742452438774815	0.771336474656971	0.999919447378689	0.848948496226379	0.644146722846231	0.947087546869647	0.998883802701846	0.673348137923682	0.999996214953133	0.982881702857947	0.683714801151168	0.853692968783897	0.953947880221092	0.772344230028338	0.894307567635223	0.999986948027264	0.999955853007544	0.999992110990345	0.99997483498586	0.999903545219701	0.999983303741555	0.99999428662826	0.211268560488453	0.999924738481671	0.999996736261262	0.999988689331298	0.999997143516587	0.999993868921958	0.999998853521537	0.580839565904032	0.999973595009524	1	0.999993145984952	1	0.999971795908327	0.999994126277219	0.273436788895357	0.999947213727935	0.9999773948017	1	0.999995866764996	0.999964174771187	1	0.569734639462777	0.999989830569547	0.999987991300796	0.999990571697027	0.99998618300518	0.999990485442987	0.596952953926233	0.999974027032732	0.999993249513274	0.999996017130357	0.99999078973944	0.999996317499098	1	0.999998106050022	0.999981090579572	0.99999979641021	0.999978762891825	0.999997497710665	0.267632181135663	0.999990509863215	0.999981108373585	0.999998805568106	1	0.999999315159193	0.999990263878704	0.926886438332503	0.999994374410122	0.999999386777286	0.999993843568785	0.144873060201469	0.999967586802231	0.999974698071145	0.999992819765523	0.999999919323184	0.9999418635408	0.999998712164614	0.794427283347954	0.999977230465657	0.999992713643334	0.447543419949393	0.999968535478283	0.999987235203252	0.999998937387999	0.999988885286837	0.999984832822421	0.999991286060252	0.999997904194491	0.999998087679413	0.484073573418019	0.999995712229444	0.999996387583667	0.999996965581046	0.999997092124042	0.999991114757211	1	0.99999466220446	0.999994396631431	0.677460327126775	0.451440632536346	0.194207879108969	0.309198264619573	0.379733563038903	0.232433101372366	0.999923811285805	0.579156168766315	0.999996870414058	0.999997214652585	0.999983705348242	0.999993707582552	0.99999536103402	0.999996131590622	0.999986159406608	0.999979009973648	0.999996937931899	0.999997603114109	0.99999196620531	0.999998889200693	0.999984870241098	0.999980509039065	0.999990458849227	0.999999663940757	0.853824697794257	0.999990809655115	0.999977587757838	0.99999520409311	0.999969546163065	1	0.999991143785547	0.999983315020432	0.999997283703375	0.82198272301984	0.999987438516518	0.999986793597685	NA	0	0.0713333333333333	NA	9.706	11.9274	10.35575	4.8085	0.091	0.182666666666667	4.91133333333333	0	0	0.714	2.13633333333333	13.2296666666667	3.58125	1.71633333333333	0	0.262333333333333	2.0282	0	12.01925	2.891	no	nothing	nothing	nothing	0	0	none	none
4687	161	CHH	0.48826165223302	0.799489885750226	0.999996012125235	0.114879129799986	0.894802395632734	0.999990611796339	0.432275307338312	0.999986525875657	0.529212802654	0.999994685320319	0.999998431523547	0.999975118292688	0.999961162278114	0.999992395640441	0.200305900537664	0.726597637118007	0.999999988654523	0.764957449498739	0.590924166716907	0.999999776160784	0.999963694668354	0.99998551229728	0.999949161111341	0.999977632400175	0.571798265831815	0.853338294018655	0.788418071266482	0.543285385671294	1	0.596175751870764	1	0.71289923771013	0.830666271001869	0.538984336926604	0.767321615362912	0.662451910240576	0.913446679633393	0.999974644981928	0.72815423617197	0.999948185623694	0.999987262128526	0.823918658280745	0.657261018584307	0.69496579673965	0.709761944165713	0.867756257664467	0.872980681712279	0.998955795170225	0.821123085024197	0.999996423948573	0.961798074301816	0.999977998346167	1	0.999989234103762	0.99998991547877	0.999981698484999	0.999986162005794	0.857001589240224	0.999985714992993	0.999984080732201	0.999989910272055	0.999999637716467	0.999992070635473	1	0.99999086955575	0.999994024657002	0.174232377431042	0.943065644463447	0.999964457486241	0.550761274248417	0.999996866979831	0.597103043984082	0.999997923449719	0.999973369826568	0.999954662557589	0.999952623980642	0.999982499249933	0.257677116781289	0.805791903064039	0.999983643353466	0.808968835079039	0.663752541837348	0.999952843495361	0.999985251266509	0.999986406313421	0.999971275094646	0.331717857173574	0.164559208390088	0.818655678006043	0.181275784866834	0.810353741899249	0.273091689434448	0.386955443515265	0.12259383921029	0.315014584251635	0.234620319079917	1	0.86628329662144	0.285534270925584	0.607264363143716	0.967429199423702	0.313604777031325	0.233945159365784	0.236834921834811	0.25148419517887	0.939256411256833	0.760135982785945	0.934196726444965	0.815585352924568	0.999994591104827	0.99999796732747	0.921123028568555	0.997064427754801	0.982524679446564	0.435154507070547	0.953891809872196	0.99507937989782	0.989117764456273	0.839275532376865	0.999960899981497	0.999998360714071	0.999889603008579	0.999993354412728	0.545001990915586	0.999973321223022	0.562028317491227	0.999897235705174	0.999984894466255	0.999968773799744	0.999862165409328	0.999948531413442	0.251470964277959	0.744265433102068	0.999988757269722	0.739173369984261	0.591576171325949	0.999942370492236	1	0.999976281852985	0.999965789759461	0.527888746817355	1	0.60927647654484	0.763981601435423	0.421113032739744	0.645193932557934	0.590491440766761	0.897183606336311	0.999996214953133	0.658034361461006	0.943484210701382	0.999978301983196	0.710030484368701	0.575778520324791	0.601251458452219	0.605137208407317	0.645884002742346	0.999992110990345	0.99997483498586	0.999903545219701	0.999983303741555	0.99999428662826	0.245720625770461	0.933638178818433	0.999996736261262	0.962378645688769	0.795228645277191	0.999993868921958	0.999998853521537	0.999984209597031	0.999973595009524	0.800317145772557	0.861695551876671	0.650499044849968	0.867885990145912	0.713647575702757	0.893589132277049	0.999947213727935	0.776548190648585	1	0.999995866764996	0.925061358779267	0.731771943085115	0.78001587130293	0.791272731570655	0.999987991300796	0.999990571697027	0.99998618300518	0.999990485442987	0.309729748509971	0.999974027032732	0.999993249513274	0.999996017130357	0.99999078973944	0.999996317499098	1	0.999998106050022	0.999981090579572	0.99999979641021	0.999978762891825	0.999997497710665	0.388619838577713	0.999990509863215	0.999981108373585	0.999998805568106	1	0.999999315159193	0.999990263878704	0.999996148770859	0.999994374410122	0.999999386777286	0.999993843568785	0.182310158697875	0.999967586802231	0.999974698071145	0.999992819765523	0.999999919323184	0.9999418635408	0.999998712164614	0.999997809353943	0.999977230465657	0.999992713643334	0.313980105531552	0.999968535478283	0.999987235203252	0.999998937387999	0.999988885286837	0.999984832822421	0.999991286060252	0.999997904194491	0.999998087679413	0.26161005831746	0.999995712229444	0.999996387583667	0.999996965581046	0.999997092124042	0.999991114757211	1	0.99999466220446	0.999994396631431	0.855834586132448	0.283380100848678	0.666876536796464	0.999979256330036	0.374021231316746	0.263920650206079	0.27313003828015	0.280353403324994	0.999996870414058	0.999997214652585	0.999983705348242	0.999993707582552	0.99999536103402	0.999996131590622	0.999986159406608	0.999979009973648	0.999996937931899	0.999997603114109	0.99999196620531	0.999998889200693	0.999984870241098	0.999980509039065	0.999990458849227	0.999999663940757	0.999998182364375	0.999990809655115	0.999977587757838	0.99999520409311	0.999969546163065	1	0.999991143785547	0.999983315020432	0.999997283703375	0.999998381018993	0.999987438516518	0.999986793597685	0.0644	5.2365	5.34766666666667	0.11675	12.9825	2.9608	0.13675	6.3995	0.03825	5.065	0.155666666666667	0.469333333333333	0.0662	0.0686666666666667	0	7.07	4.027	0	5.09875	8.21533333333333	0.8612	0	0.11675	0.17475	no	nothing	nothing	nothing	0	0	none	none
4687	162	CHG	0.999956490798133	0.905093525296029	0.999996012125235	0.999927971495487	0.552145264916153	0.832043794099841	0.447328343008578	0.451720501751866	0.722677304261365	0.508667074594151	0.543715137586044	0.326368988557903	0.939275237112639	0.980587967386427	0.521759705230545	0.740854110881106	0.561071326185815	0.370756180944403	0.507501421114325	0.390137280262049	0.807807787545052	0.423932267634798	0.999949161111341	0.999977632400175	0.892135011296927	0.999879604916308	0.842097235052394	0.682390471950664	0.740176246327568	0.743798831737668	0.953184732827974	0.370827628516699	0.801262831183925	0.654858095359307	0.999955149453784	0.857887368810322	0.774847917079684	0.974602473551272	0.822627587373864	0.659100155779179	0.769637880716941	0.714341564030967	0.630327869499319	0.729755766381595	0.999943357609524	0.794732039596315	0.994351596715116	0.999960349649373	0.553998113834033	0.999996423948573	0.999925217648301	0.999977998346167	0.326840767743033	0.999989234103762	0.99998991547877	0.999981698484999	0.946102906731616	0.999998511211837	0.999985714992993	0.999984080732201	0.999989910272055	0.999999637716467	0.999992070635473	0.660937316358139	0.99999086955575	0.999994024657002	0.961424810227714	0.443219492775606	0.997138152267796	0.37469685904969	0.341896938583715	0.562280117191505	0.721994200856124	0.43325772913298	0.226985782840061	0.813128647455833	0.999982499249933	0.401312714408954	0.605051371037185	0.434669493418922	0.267537108396161	0.38868584985295	0.282922789556519	0.980219712862507	0.326509268636553	0.941053588293235	0.751516641721702	0.773670021901638	0.658449781411355	0.627878756128081	0.85890542616276	0.417950601146623	0.700041311040092	0.506442784633193	0.998977444281423	0.90412244206568	0.680231450845131	0.886663528159153	0.714324536174834	0.535838107550579	0.658007001791735	0.579803334191379	0.699001999096216	0.612795101189747	0.999994404383094	0.246343883095802	0.999872601444417	0.99372498195713	0.999972420570454	0.0852097283510058	0.99999796732747	0.955239892203629	0.999897468211821	0.4140115998447	0.999994051731248	0.999987333563299	0.999910104571774	0.964103091677911	0.999986711577206	0.988635298983794	0.227761201479915	0.995660679081405	0.897214451897589	0.200664984431083	0.172411657994901	0.349190638076169	0.860111280410862	0.23223432603615	0.0875914290045163	0.552448348841464	0.999948531413442	0.240689045446704	0.34549384800889	0.236932408042121	0.120112796196627	0.196010280664986	0.115962093754481	1	0.14637816526654	0.688198306369896	0.999971161350269	0.977474496383955	0.062349769671569	0.999930613540863	0.999975805099194	0.948833673349466	0.323251076586609	0.999966067902458	0.999996214953133	0.99999683950779	0.999973100000361	0.999978301983196	0.999986674020806	0.162559224340274	0.999998646744617	0.753684520122168	0.999955853007544	0.0669669020136359	0.99997483498586	0.999903545219701	0.999983303741555	0.355950356787607	0.999988943837929	0.999924738481671	0.999996736261262	0.999988689331298	0.999997143516587	0.999993868921958	0.181624183782217	0.999984209597031	0.964352350861152	0.145051772163781	0.999993145984952	1	0.999971795908327	0.530249002340819	1	0.999947213727935	0.9999773948017	1	0.999995866764996	0.999964174771187	0.317440674865595	0.999980177848459	0.999989830569547	0.097186244297857	0.0327927119463452	0.403352109422889	0.999990485442987	0.0712616777199016	0.17398074687672	0.099282581951015	0.0484786851847628	0.0904272621124095	0.0426342957792528	1	0.0583358411182357	0.554027452690203	0.99999979641021	0.999978762891825	0.481877813105037	0.999867060919966	0.999990509863215	0.999981108373585	0.999998805568106	1	0.999999315159193	0.258076381896033	0.999996148770859	0.999994374410122	0.999999386777286	0.311334878710574	0.999975413654351	0.999967586802231	0.999974698071145	0.999992819765523	0.999999919323184	0.9999418635408	0.130565813253173	0.999997809353943	0.999977230465657	0.999992713643334	0.999962164797115	0.999968535478283	0.999987235203252	0.999998937387999	0.999988885286837	0.999984832822421	0.81521000849321	0.999997904194491	0.999998087679413	0.298018749953699	0.791061552787173	0.545161055937824	0.340669996369584	0.478255661554558	0.383348058374666	1	0.423816239840805	0.999994396631431	0.999904007119519	0.999980965904522	1	0.999979256330036	0.999979580922071	0.163899039180213	0.999923811285805	0.803317939346381	0.999996870414058	0.999997214652585	0.999983705348242	0.999993707582552	0.454080214824789	0.999996131590622	0.999986159406608	0.999979009973648	0.999996937931899	0.999997603114109	0.282794018448191	0.999998889200693	0.999984870241098	0.999980509039065	0.999990458849227	0.164982681031253	0.999998182364375	0.999990809655115	0.999977587757838	0.250800357862525	0.999969546163065	1	0.163827567938714	0.999983315020432	0.999997283703375	0.201932897214427	0.958663214559781	0.999986793597685	13.3836	8.24825	3.13066666666667	12.47575	8.579	3.2076	16.73475	0.64	0.15825	1.49466666666667	32.9726666666667	0	0.0662	3.77966666666667	17.954	0.267	0.98875	0	0	0	0	22.1216666666667	0	8.32525	no	nothing	nothing	nothing	0	0	none	none
4687	163	CG	0.999956490798133	0.799760886655769	0.952024383061701	0.987990984016324	0.999940400504223	0.999990611796339	0.999933170316441	0.999986525875657	0.330258567460279	0.959193494532666	0.999998431523547	0.999975118292688	0.637885631978359	0.999992395640441	0.743471988569535	0.999999968960266	0.999999988654523	0.822390828958468	0.99996220465268	0.999999776160784	0.999963694668354	0.99998551229728	0.999949161111341	0.83723267235528	0.974816979530141	0.999879604916308	1	0.999839262055661	1	0.99999963549555	0.374869852026751	0.980542689822947	0.999991735277732	0.999995541626212	0.67684047891097	0.999998960704614	0.762709636475195	0.999974644981928	0.999974378497213	0.849856140217471	0.999987262128526	0.999999547292182	0.999996148804588	0.999990225226671	0.999943357609524	0.999993091445956	0.986381433284247	0.87082792909571	0.879439488549732	0.889351185876951	0.999925217648301	0.999977998346167	1	0.999989234103762	0.99998991547877	0.999981698484999	0.981907715157042	0.999998511211837	0.999985714992993	0.999984080732201	0.999989910272055	0.999999637716467	0.999992070635473	1	0.99999086955575	0.999994024657002	0.999979294762274	0.996139532465014	0.999964457486241	0.99991038158371	0.999996866979831	0.637010577474485	0.999997923449719	0.960776709304964	0.97772503611075	0.915044751216586	0.927650021040426	0.996205018782295	0.954951981089721	0.999983643353466	0.999995487814491	0.930187420034025	0.892410556154368	0.992039671533905	0.999986406313421	0.93451986485962	0.9999760075744	0.999917581772613	0.999965846431491	0.999971945832348	0.59514260953142	0.99999318246211	0.973974055929385	0.997414296992733	0.866261442167417	0.94298325455346	0.959954804361362	0.965655457771083	0.999991901076244	0.999964250931356	0.955237163928641	0.921699414725666	0.999996629175037	0.999979185366576	0.967604412269754	1	0.999872601444417	0.999978258352033	0.415260670323279	0.967836528568268	0.99999796732747	0.999987135602738	0.707931382439343	0.9999936777084	0.822828875173424	0.999987333563299	0.999910104571774	0.850046947650009	0.995190989948527	0.97403565050616	0.999998360714071	0.999889603008579	0.999993354412728	0.999984320835149	0.999973321223022	0.439775037801785	0.978222342705338	0.999984894466255	0.999968773799744	0.693857621585559	0.999497596912733	0.842144368023673	0.999998254747654	0.999988757269722	0.862895289569899	0.998860181319271	0.982605393356349	1	0.999976281852985	0.999965789759461	0.999971161350269	0.46610015167312	0.964153238082924	0.98933980075758	0.992427669137886	0.694534673360755	0.952878207372423	0.873900143086689	0.972714157693642	0.99999683950779	0.851776120390359	0.944669737452891	0.933708852086216	0.999966353236697	0.999998646744617	0.963484823328082	0.563983149221772	0.999992110990345	0.99997483498586	0.999903545219701	0.960297337852766	0.99999428662826	0.909699720750248	0.999924738481671	0.999996736261262	0.999988689331298	0.999997143516587	0.999993868921958	0.999998853521537	0.999984209597031	0.999973595009524	0.935968965452811	0.357716312555441	0.34970427072209	0.999971795908327	0.325574038129953	0.819353581777587	0.330396364977749	0.613327916546221	1	0.347946530865681	0.257810679887635	0.396518643969487	0.747882077461622	0.322010368558922	0.999987991300796	0.999990571697027	0.99998618300518	0.999990485442987	1	0.999974027032732	0.999993249513274	0.999996017130357	0.99999078973944	0.999996317499098	1	0.999998106050022	0.999981090579572	0.99999979641021	0.950317354196382	0.999997497710665	0.645622342553666	0.999990509863215	0.999981108373585	0.999998805568106	1	0.999999315159193	0.999990263878704	0.999996148770859	0.999994374410122	0.999999386777286	0.999993843568785	0.706686487004486	0.999967586802231	0.999974698071145	0.999992819765523	0.999999919323184	0.9999418635408	0.999998712164614	0.999997809353943	0.999977230465657	0.887696405221438	0.984648484704603	0.999968535478283	0.999987235203252	0.999998937387999	0.999988885286837	0.999984832822421	0.999991286060252	0.999997904194491	0.999998087679413	0.620178780562618	0.999995712229444	0.999996387583667	0.999996965581046	0.999997092124042	0.999991114757211	1	0.99999466220446	0.999994396631431	0.634056728772697	0.874784110046616	1	0.622717983592359	0.582884146971023	0.700169600093327	0.992760887773246	0.633920022519075	0.999996870414058	0.999997214652585	0.999983705348242	0.999993707582552	0.99999536103402	0.999996131590622	0.999986159406608	0.999979009973648	0.999996937931899	0.999997603114109	0.99999196620531	0.999998889200693	0.999984870241098	0.999980509039065	0.999990458849227	0.999999663940757	0.999998182364375	0.999990809655115	0.999977587757838	0.99999520409311	0.999969546163065	1	0.999991143785547	0.999983315020432	0.999997283703375	0.999998381018993	0.999987438516518	0.999986793597685	2.6924	0.85225	9.098	8.58775	4.65	5.1868	3.37475	3.9055	5.092	29.2656666666667	10.3053333333333	0	1.5394	21.319	0	7.06266666666667	0	2.381	15.625	0	0	0.366333333333333	7.79075	0.17475	no	nothing	nothing	nothing	0	0	none	none
4687	164	CG	0.57595173206502	0.713348880664055	0.642419212475936	0.999927971495487	0.00248625504446341	0.999990611796339	0.727445822233654	0.850807282231477	0.26006284881287	0.999994685320319	0.999998431523547	0.999975118292688	0.999961162278114	0.999992395640441	0.99988754619489	0.999999968960266	0.999999988654523	0.999999997962454	0.99996220465268	0.999999776160784	0.999963694668354	0.99998551229728	0.999949161111341	0.999977632400175	1	0.519511642156756	0.111148344032603	0.467846662427209	0.998139204347875	0.99999963549555	0.910892098438935	0.599565168958653	0.704215358946344	0.760441947095041	0.941988166327641	0.640801350894839	0.581179004314998	0.728768843499198	0.83732970076106	0.562995191354422	0.993343596749333	0.528522376645583	0.626913679426268	0.730902478807745	0.767442930521693	0.999993091445956	0.660508658297653	0.303679006398999	0.596472380905985	0.999996423948573	0.999925217648301	0.999977998346167	0.849667175299379	0.999989234103762	0.99998991547877	0.999981698484999	0.964900839387101	0.606577180439863	0.999985714992993	0.999984080732201	0.90767060611421	0.999999637716467	0.989409092393427	0.945931595459575	0.99999086955575	0.999994024657002	0.607604014653682	0.171875232519416	0.564889903671318	0.99991038158371	0.999996866979831	0.911535431604942	0.662196789253814	0.777976008161327	0.809807131573987	0.956782555272433	0.715674837391582	0.6436544697978	0.799356463943951	0.892963556619431	0.634754398309151	0.999423628709421	0.624996924043286	0.707249599560048	0.804757351470964	0.811435137521825	0.00158499586390246	0.999917581772613	0.716352141197229	0.788253143250205	0.215152161052424	0.99999318246211	0.999987635125645	0.999993800433397	0.999963713940627	0.999984600121045	1	0.999924898781037	0.999991901076244	0.999964250931356	0.999993050861515	0.999976762212688	0.999996629175037	0.999979185366576	0.999994404383094	0.00106454048726855	0.0482228341253399	0.0459289582057629	0.426324995420949	0.00421050008758495	0.00885096512960896	0.00389182952180995	0.0449708842333382	0.00536811552628304	0.00496764636089421	0.00717868625328508	0.0185276217686181	0.00287514834129334	0.0504313638383677	0.000769267608666268	0.00534603094687109	0.00563570842194096	0.00827609354570687	0.697709564939027	0.736557320634922	0.190601574659401	0.999897235705174	0.999984894466255	0.98795273079815	0.985181482872204	0.999948531413442	1	0.999998254747654	0.999988757269722	0.999987472874852	0.931028847793531	0.999942370492236	1	0.999976281852985	0.999965789759461	0.999971161350269	0.675507235350522	0.704167291085275	0.83083063276461	0.837565597950567	0.945371446862361	0.760033895913554	0.76964243997673	0.835806606673325	0.901391152965382	0.658951055828232	0.999978301983196	0.669599725898154	0.7470434728677	0.835105370661715	0.843898238124047	0.740370084147434	0.980626601211507	0.99997483498586	0.999903545219701	0.999983303741555	0.989842076672909	0.840449577177082	0.999924738481671	0.999996736261262	0.971195969843664	0.999997143516587	0.946872324031537	0.999998853521537	0.999984209597031	0.999973595009524	0.278807752293425	0.350366316466209	0.394479956763029	0.647546933435344	0.297397373298192	0.271984589597496	0.367942360767589	0.47096803093841	0.263626301776304	0.695727867285123	0.209468054071236	0.298127538831159	0.374007403570475	0.400540180288306	0.999987991300796	0.999990571697027	0.99998618300518	0.999990485442987	1	0.999974027032732	0.999993249513274	0.999996017130357	0.99999078973944	0.999996317499098	1	0.999998106050022	0.999981090579572	0.99999979641021	0.999978762891825	0.999997497710665	0.999867060919966	0.999990509863215	0.999981108373585	0.999998805568106	1	0.999999315159193	0.999990263878704	0.999996148770859	0.999994374410122	0.999999386777286	0.999993843568785	0.999975413654351	0.999967586802231	0.999974698071145	0.999992819765523	0.999999919323184	0.9999418635408	0.999998712164614	0.999997809353943	0.999977230465657	0.999992713643334	0.999962164797115	0.999968535478283	0.999987235203252	0.999998937387999	0.999988885286837	0.999984832822421	0.999991286060252	0.999997904194491	0.999998087679413	0.999953599412029	0.999995712229444	0.999996387583667	0.999996965581046	0.999997092124042	0.999991114757211	1	0.99999466220446	0.999994396631431	0.999904007119519	0.999980965904522	1	0.999979256330036	0.999979580922071	1	0.999923811285805	0.999996887020117	0.999996870414058	0.999997214652585	0.999983705348242	0.999993707582552	0.99999536103402	0.999996131590622	0.999986159406608	0.999979009973648	0.999996937931899	0.999997603114109	0.99999196620531	0.999998889200693	0.999984870241098	0.999980509039065	0.999990458849227	0.999999663940757	0.999998182364375	0.999990809655115	0.999977587757838	0.99999520409311	0.999969546163065	1	0.999991143785547	0.999983315020432	0.999997283703375	0.999998381018993	0.999987438516518	0.999986793597685	NA	10.562	6.112	NA	0	28.7234	0	3.65075	6.077	18.1503333333333	0.0523333333333333	0	1.1392	0.714	0	0.139333333333333	0	0.361	0	1.97566666666667	0	0	0.34825	0.4285	no	nothing	nothing	nothing	0	0	none	none
4687	167	CHH	0.863583231715907	0.660361492374414	0.853703651048675	0.89171697626347	0.803482292789455	0.797332269074956	0.494394029078291	0.567864733814723	1	0.496608732675569	0.999998431523547	0.999975118292688	0.865775231302052	0.999992395640441	0.532490584460572	0.999999968960266	0.794789482524858	0.999999997962454	0.99996220465268	0.999999776160784	0.999963694668354	0.99998551229728	0.999949161111341	0.999977632400175	1	0.999879604916308	1	0.999839262055661	0.908380333082842	0.966275181888105	0.86271812938462	0.908119604670088	0.999991735277732	0.870470953104674	0.999955149453784	0.999998960704614	0.952559050636292	0.96640672130156	0.999974378497213	0.886152898330137	0.987857434559331	0.93733909366537	0.94626903286564	0.999990225226671	0.999943357609524	0.999993091445956	0.970589672294015	0.973093116325067	0.993512658220375	0.999996423948573	0.999925217648301	0.658861525509209	1	0.999989234103762	0.891624960362045	0.999981698484999	0.999986162005794	0.999998511211837	0.999985714992993	0.999984080732201	0.872453843068388	0.999999637716467	0.999992070635473	0.937707241411368	0.99999086955575	0.999994024657002	0.999979294762274	0.999972584737608	0.999964457486241	0.943317267563115	0.974681337139672	0.857786845877678	0.935314057168884	0.999973369826568	0.863069461255255	0.999952623980642	0.999982499249933	0.981810927111812	0.966171790428291	0.999983643353466	0.875976681029767	0.970842041237527	0.943881348559511	0.945928576406133	0.999986406313421	0.999971275094646	0.9999760075744	0.999917581772613	0.878743757772806	0.920170328919186	0.894112898655522	0.840928612122784	0.999987635125645	0.881669549078247	0.999963713940627	0.999984600121045	0.91420236213928	0.973488673854823	0.999991901076244	0.904176247232117	0.985144439020231	0.959085688228068	0.964820787758256	0.999979185366576	0.999994404383094	1	0.891356466345304	0.911465045963126	0.809212077547196	0.846969640881332	0.99999796732747	0.77193385591142	0.999897468211821	0.9999936777084	0.932774181359694	0.909367310330248	0.999910104571774	0.79693874290932	0.911424640458292	0.862619885972451	0.896105387133277	0.999889603008579	0.999993354412728	0.948827971066306	0.95434679976669	0.797677811305897	0.868483494351193	0.999984894466255	0.75283281554347	0.999862165409328	0.999948531413442	0.964468629433086	0.899062258646209	0.999988757269722	0.771825265261646	0.88076954611267	0.848649357877831	0.853951553021236	0.993838732198813	0.999965789759461	0.999971161350269	0.503997004511548	0.999919447378689	0.936716703534321	0.405253093499005	0.999914534669278	0.912752210333308	0.999966067902458	0.606081855541333	0.99999683950779	0.453492205405333	0.608702237090261	0.525310863653129	0.568795817643945	0.736247579714499	0.752995437670451	0.601958427580063	0.999992110990345	0.99997483498586	0.631976492148838	0.999983303741555	0.99999428662826	0.999988943837929	0.81075555425562	0.999996736261262	0.687969559406206	0.848739795229744	0.743463461641637	0.77435770357832	0.962986853872075	0.999973595009524	0.521960704613601	0.999993145984952	1	0.956468284473765	0.999994126277219	0.539661218610987	0.999947213727935	0.815744845474379	1	0.999995866764996	0.999964174771187	1	0.999980177848459	0.999989830569547	0.999987991300796	0.673658232185096	0.99998618300518	0.999990485442987	1	0.8129841029219	0.999993249513274	0.710774016033034	0.856033839659471	0.791102635001154	0.724012175710098	0.999998106050022	0.999981090579572	0.99999979641021	0.999978762891825	0.999997497710665	0.944567843263474	0.999990509863215	0.999981108373585	0.999998805568106	1	0.999999315159193	0.999990263878704	0.999996148770859	0.999994374410122	0.999999386777286	0.999993843568785	0.446535289856248	0.999967586802231	0.999974698071145	0.999992819765523	0.999999919323184	0.9999418635408	0.999998712164614	0.999997809353943	0.999977230465657	0.999992713643334	0.999962164797115	0.999968535478283	0.999987235203252	0.999998937387999	0.999988885286837	0.999984832822421	0.999991286060252	0.999997904194491	0.999998087679413	0.955104392481536	0.999995712229444	0.999996387583667	0.999996965581046	0.999997092124042	0.999991114757211	1	0.99999466220446	0.999994396631431	0.559387061970084	0.999980965904522	0.486654949563101	0.594835673722411	0.544213447374626	0.544229585536114	0.755120210178967	0.791912563434553	0.999996870414058	0.999997214652585	0.999983705348242	0.999993707582552	0.99999536103402	0.999996131590622	0.999986159406608	0.999979009973648	0.999996937931899	0.999997603114109	0.99999196620531	0.999998889200693	0.999984870241098	0.999980509039065	0.999990458849227	0.999999663940757	0.999998182364375	0.999990809655115	0.999977587757838	0.99999520409311	0.999969546163065	1	0.999991143785547	0.999983315020432	0.999997283703375	0.999998381018993	0.999987438516518	0.999986793597685	NA	14.49675	24.9653333333333	NA	12.353	11.2442	11.40025	21.5775	24.80275	0.0806666666666667	26.4013333333333	8.80966666666667	0	15.334	5.72366666666667	20.3476666666667	0	24.8046666666667	0	0.211	0.6222	0	4.447	4.1785	no	nothing	nothing	nothing	0	0	none	none
4687	168	CHH	0.999956490798133	0.999981271994449	0.999996012125235	0.779605085228874	0.999940400504223	0.326963853499273	0.999933170316441	0.332074735746355	0.350559943606897	0.377871311125742	0.622250818874767	0.50078945927007	0.615263992880504	0.635189906056778	0.652791639816946	0.625347685964193	0.999999988654523	0.342822541104776	0.495263848692957	0.576483087284791	0.860731597335033	0.405265644331834	0.457944432933723	0.999977632400175	1	0.842295266317979	1	0.376222601491659	1	0.382046804765182	0.389889312084403	0.420494599703779	0.667286223956391	0.554992141104984	0.655388154680987	0.688653271357281	0.604350950655712	0.681828576492416	0.999974378497213	0.382719807810925	0.52853212886435	0.633301669245157	0.894937390938719	0.455433016852403	0.509312485394878	0.999993091445956	0.918129753056652	0.999960349649373	0.497462985319468	0.999996423948573	0.575287025496403	0.499460051000232	0.630996001252447	0.999989234103762	0.950750545595278	0.999981698484999	0.996937886877119	0.756130320342948	0.999985714992993	0.999984080732201	0.693710200559961	0.914934179758219	0.999992070635473	1	0.886087713763697	0.906554748877205	0.950729851046774	0.999972584737608	0.560520555181338	0.99991038158371	0.55721832082182	0.545718416588431	0.578618464929524	0.828203848739492	0.739471325498552	0.804112586145491	0.833593154910603	0.551190046244771	0.845548734803243	0.999983643353466	0.551836787166233	0.709711302540573	0.808408365741811	0.997712389805182	0.652084242701435	0.686604020096203	0.788454423260215	0.83664242829901	0.760506065180574	0.827464958779476	0.829743535360615	0.837941003821195	0.999987635125645	0.997947803172368	0.991615845105076	0.999984600121045	0.218534561381995	0.999924898781037	0.999991901076244	0.840601968080981	0.943856410554284	0.999976762212688	0.999996629175037	0.908400938376186	0.950942413310881	0.338781991992924	0.999872601444417	0.328051441592105	0.349285324465263	0.375029642756563	0.626933920707837	0.462068067814553	0.603101994633973	0.636993327971011	0.594238009647237	0.617754164194349	0.999910104571774	0.330782656202745	0.488201572578155	0.549625950627547	0.840990728160997	0.399147820083671	0.448955400025321	0.347213546603012	0.999973321223022	1	0.999897235705174	0.999984894466255	0.999968773799744	0.999862165409328	0.999948531413442	0.0436793715519252	0.999998254747654	0.642321518139625	0.999987472874852	1	0.999942370492236	0.94622430969294	0.999976281852985	0.999965789759461	0.313465314966404	0.323328144503392	0.337890445529486	0.57917588070965	0.402747937032901	0.514817645715553	0.576148381152643	0.684634544138116	0.559915365973986	0.99999683950779	0.282527082491661	0.428400648405475	0.494052726963929	0.749961183395376	0.361616698305362	0.403236224562756	0.999955853007544	0.999992110990345	0.99997483498586	0.999903545219701	0.999983303741555	0.99999428662826	0.0355033609008241	0.999924738481671	0.779274900068708	0.999988689331298	0.999997143516587	0.999993868921958	0.999998853521537	0.999984209597031	0.999973595009524	1	0.999993145984952	1	0.999971795908327	0.999994126277219	0.0534511620432576	0.999947213727935	0.683722924841903	1	0.999995866764996	0.999964174771187	1	0.999980177848459	0.999989830569547	0.999987991300796	0.999990571697027	0.99998618300518	0.999990485442987	0.0448489532938169	0.999974027032732	0.892368732409009	0.999996017130357	0.99999078973944	0.999996317499098	1	0.999998106050022	0.999981090579572	0.99999979641021	0.999978762891825	0.999997497710665	0.0995446052645895	0.999990509863215	0.999981108373585	0.999998805568106	1	0.999999315159193	0.999990263878704	0.999996148770859	0.999994374410122	0.999999386777286	0.999993843568785	0.055954154227428	0.999967586802231	0.999974698071145	0.999992819765523	0.999999919323184	0.9999418635408	0.999998712164614	0.999997809353943	0.999977230465657	0.999992713643334	0.0883106669063476	0.999968535478283	0.999987235203252	0.999998937387999	0.999988885286837	0.999984832822421	0.999991286060252	0.999997904194491	0.999998087679413	0.108564672298867	0.999995712229444	0.999996387583667	0.999996965581046	0.999997092124042	0.999991114757211	1	0.99999466220446	0.999994396631431	0.0829613518250885	0.594488555721741	0.0328823278491795	0.0609669825984995	0.070950044910241	0.21663395302093	0.0379088038479448	0.0486619353897378	0.999996870414058	0.999997214652585	0.999983705348242	0.999993707582552	0.99999536103402	0.999996131590622	0.999986159406608	0.999979009973648	0.999996937931899	0.999997603114109	0.99999196620531	0.999998889200693	0.999984870241098	0.999980509039065	0.999990458849227	0.999999663940757	0.999998182364375	0.999990809655115	0.999977587757838	0.99999520409311	0.999969546163065	1	0.999991143785547	0.999983315020432	0.999997283703375	0.999998381018993	0.999987438516518	0.999986793597685	NA	25	25.1736666666667	NA	12.353	25.6682	0.166	23.152	0.0455	0.0806666666666667	0	1.06066666666667	3.5682	0.556	2.131	38.928	1.7955	24.8046666666667	0	0.211	3.656	7.19166666666667	0.1735	0.4285	no	nothing	nothing	nothing	0	0	none	none
4687	169	CHH	0.648089502398481	0.948057713469715	0.960061651743147	0.999927971495487	0.932600198167791	0.993311330994125	0.555345339555561	0.811751188514912	1	0.963479445070243	0.93281756954556	0.825002500920879	0.947492667009644	0.999992395640441	0.61019055161847	0.999999968960266	0.999999988654523	0.840551038384841	0.99996220465268	0.999999776160784	0.994259064139219	0.99998551229728	0.953934062754073	0.445870665747306	0.429820946197075	0.669224810595946	0.886720977838288	0.850239236107334	1	0.28141570023534	0.451255677059284	0.41857130726457	0.421618702285034	0.238972015539899	0.420334796749948	0.975242343836886	1	0.685314509794347	0.708591846638231	0.278622268976836	0.70268247109252	0.455659902184427	0.999996148804588	0.747055716944047	0.391721195633057	0.999993091445956	0.974752218840704	0.742061730008314	0.790227985205831	0.389377222779235	0.999925217648301	0.999977998346167	1	0.999989234103762	0.99998991547877	0.999981698484999	0.999986162005794	0.3238814837175	0.999985714992993	0.999984080732201	0.999989910272055	0.999999637716467	0.999992070635473	0.949781863990684	0.99999086955575	0.999994024657002	0.999979294762274	0.731290165097254	0.817307240150301	0.394874506603335	0.999996866979831	0.999998081816644	0.999997923449719	0.999973369826568	0.999954662557589	0.999952623980642	0.945334161100093	0.402959189081164	0.999968402777461	0.999983643353466	0.999995487814491	0.999991784090225	0.999952843495361	0.766050099240267	0.999986406313421	0.999971275094646	0.936872384823292	0.992974637048704	0.612424197219375	0.859695033201651	1	0.968772905807502	0.971722564758632	0.875630955678686	0.960676041875037	0.999984600121045	0.614774750524627	0.999924898781037	0.999991901076244	0.877063542024114	0.999993050861515	0.999976762212688	0.963477116503896	0.999979185366576	0.985022889986068	1	0.841471530931766	0.537607130405442	0.742325383227595	0.688197007110105	0.710304942641523	0.487739134693033	0.708068200294682	0.9999936777084	0.85957645465989	0.929136461351342	0.933823359300387	0.527425775676016	0.931089168202797	0.748172462442277	0.999998360714071	0.97064634213199	0.668291695839626	0.835191710878125	0.631032377542714	0.816275986152766	0.739816858588819	0.772089188297711	0.583858755495199	0.744303011850566	0.999948531413442	0.815381830740605	0.978833372293089	0.971902120141677	0.595716623125146	0.974171853788493	0.823863564882009	1	0.999976281852985	0.738368951296695	0.231958553930567	0.387606511516829	0.345487184813121	0.370316474678865	0.165841188618531	0.341735119712095	0.876512341816506	0.999966067902458	0.583862292904814	0.615479830825903	0.2108269916601	0.585173290574829	0.360102116186436	0.999966353236697	0.62812558610904	0.315746166297647	0.999955853007544	0.999992110990345	0.99997483498586	0.999903545219701	0.999983303741555	0.897198192688658	0.242431329521267	0.999924738481671	0.999996736261262	0.999988689331298	0.999997143516587	0.999993868921958	0.687258514017191	0.999984209597031	0.999973595009524	1	0.999993145984952	1	0.999971795908327	0.999994126277219	0.419584177746102	0.999947213727935	0.9999773948017	1	0.999995866764996	0.999964174771187	0.848754093394724	0.999980177848459	0.999989830569547	0.999987991300796	0.999990571697027	0.99998618300518	0.999990485442987	0.329826855134868	0.999974027032732	0.999993249513274	0.999996017130357	0.99999078973944	0.999996317499098	0.921283749312878	0.999998106050022	0.999981090579572	0.99999979641021	0.999978762891825	0.999997497710665	0.313846337949621	0.999990509863215	0.999981108373585	0.999998805568106	1	0.999999315159193	0.911203422525536	0.999996148770859	0.999994374410122	0.999999386777286	0.999993843568785	0.200215957258013	0.999967586802231	0.999974698071145	0.999992819765523	0.999999919323184	0.9999418635408	0.888165977336579	0.999997809353943	0.999977230465657	0.999992713643334	0.304475332141329	0.999968535478283	0.999987235203252	0.999998937387999	0.999988885286837	0.999984832822421	0.999991286060252	0.999997904194491	0.999998087679413	0.885374619210016	0.999995712229444	0.999996387583667	0.999996965581046	0.999997092124042	0.999991114757211	1	0.99999466220446	0.999994396631431	0.532174661707237	0.54320582828207	0.225981592644725	0.562720407180532	0.370704064595618	1	0.6220727284598	0.300352699930358	0.999996870414058	0.999997214652585	0.999983705348242	0.999993707582552	0.99999536103402	0.999996131590622	0.999986159406608	0.999979009973648	0.999996937931899	0.999997603114109	0.99999196620531	0.999998889200693	0.999984870241098	0.999980509039065	0.999990458849227	0.867755510318754	0.999998182364375	0.999990809655115	0.999977587757838	0.99999520409311	0.999969546163065	1	0.999991143785547	0.999983315020432	0.999997283703375	0.999998381018993	0.999987438516518	0.999986793597685	4.8698	8.018	0	0.844	3.7995	6.292	5.269	9.93725	0	0.77	0.156	0	0.066	0.0263333333333333	4.748	7.12033333333333	1.417	1.50366666666667	0	1.875	0.7766	10.0733333333333	3.4225	0.17475	no	nothing	nothing	nothing	0	0	none	none
4687	170	CHH	0.839895671046135	0.966560070648318	0.999996012125235	0.164775753641083	0.999940400504223	0.827084089237674	0.562479702474422	0.75063622561537	0.293053414973595	0.999994685320319	0.999998431523547	0.999975118292688	0.999961162278114	0.999992395640441	0.99988754619489	0.997602694186732	0.999999988654523	0.999999997962454	0.99996220465268	0.999999776160784	0.999963694668354	0.99998551229728	0.999949161111341	0.999977632400175	0.927333353631473	0.637512597224031	0.697567438003947	0.999839262055661	0.998388069201364	0.99999963549555	0.774414135310991	0.9607768490748	0.931218362722696	0.848540248122689	0.990660495530628	0.957158088352668	0.901109633870904	0.999974644981928	0.999974378497213	0.827203461735563	0.914614164620467	0.999999547292182	0.90080687099231	0.887396433950698	0.962509712894483	0.999993091445956	0.778912619557881	0.869932353137997	1	0.999996423948573	0.999925217648301	0.925587933491315	1	0.999989234103762	0.99998991547877	0.999981698484999	0.999986162005794	0.961661767935706	0.999985714992993	0.999984080732201	0.999989910272055	0.999999637716467	0.999992070635473	1	0.99999086955575	0.999994024657002	0.282809296027609	0.980071054141262	0.930665346122017	0.731070249244793	0.853231950961433	0.408543749620769	0.999997923449719	0.999973369826568	0.999954662557589	0.999952623980642	0.999982499249933	0.999997366612758	0.999968402777461	0.999983643353466	0.999995487814491	0.999991784090225	0.999952843495361	0.999985251266509	0.999986406313421	0.999971275094646	0.110821286442507	0.55854333233357	0.790140040824342	0.734820591827671	1	0.301070796862828	0.302499241288149	0.140239385755481	0.362249622550905	0.32140177816539	0.283531175502916	0.644611437840203	0.631573186497685	0.176039950786156	0.269927737712364	0.460415485471719	0.251067938505068	0.214989851097836	0.281780990625658	0.711589644788827	0.466831791271694	0.608493680889288	0.206952221915929	0.999994591104827	0.99999796732747	0.999987135602738	0.999897468211821	0.9999936777084	0.979114252957201	0.896359197298179	0.958880352523231	0.999992691332336	0.999986711577206	0.869067544622657	0.999998360714071	0.999889603008579	0.999993354412728	0.980880487159393	0.999973321223022	0.683086812639464	0.903367706384164	0.905174428991977	0.785412869684395	0.930426139250781	0.930224880190868	0.912490733053741	0.999998254747654	0.999988757269722	0.771477397439074	0.855755747572312	0.999942370492236	0.85951499053425	0.843859752233461	0.912050688491457	0.999971161350269	0.873222827402806	0.671583638889151	0.705559469831085	0.486962664210708	0.718373427023779	0.725487393643789	0.704581858437666	0.971313783821009	0.946589194016331	0.505939543558904	0.633924794739184	0.877735874560864	0.62535439976377	0.599094120954589	0.670506265538847	0.921582109053781	0.994094316333402	0.954148634306855	0.863885754930582	0.999983303741555	0.993889953430998	0.818321557078628	0.999924738481671	0.999996736261262	0.866985395978338	0.964764453451216	0.999993868921958	0.935073746525314	0.925660873769505	0.999973595009524	0.451081124322447	0.418805972010991	0.283429924172884	0.523993197169834	0.458747492641883	0.402908302716868	0.840378295640186	0.805634879782116	0.31194780814597	0.408088857270919	0.698830978624659	0.379520469978824	0.349992118674576	0.433481230204293	0.999987991300796	0.999990571697027	0.99998618300518	0.999990485442987	1	0.999974027032732	0.999993249513274	0.999996017130357	0.99999078973944	0.999996317499098	1	0.999998106050022	0.999981090579572	0.99999979641021	0.999978762891825	0.999997497710665	0.999867060919966	0.999990509863215	0.999981108373585	0.999998805568106	1	0.999999315159193	0.999990263878704	0.999996148770859	0.999994374410122	0.999999386777286	0.999993843568785	0.999975413654351	0.999967586802231	0.999974698071145	0.999992819765523	0.999999919323184	0.9999418635408	0.999998712164614	0.999997809353943	0.999977230465657	0.999992713643334	0.999962164797115	0.999968535478283	0.999987235203252	0.999998937387999	0.999988885286837	0.999984832822421	0.999991286060252	0.999997904194491	0.999998087679413	0.999953599412029	0.999995712229444	0.999996387583667	0.999996965581046	0.999997092124042	0.999991114757211	1	0.99999466220446	0.999994396631431	0.984711857664414	0.999980965904522	1	0.999979256330036	0.999979580922071	1	0.999923811285805	0.999996887020117	0.999996870414058	0.999997214652585	0.999983705348242	0.999993707582552	0.99999536103402	0.999996131590622	0.999986159406608	0.999979009973648	0.999996937931899	0.999997603114109	0.99999196620531	0.999998889200693	0.999984870241098	0.999980509039065	0.999990458849227	0.999999663940757	0.999998182364375	0.999990809655115	0.999977587757838	0.99999520409311	0.999969546163065	1	0.999991143785547	0.999983315020432	0.999997283703375	0.999998381018993	0.999987438516518	0.999986793597685	0.2056	2.527	2.57833333333333	0.74075	9.5305	0	3.3155	3.70675	4.58725	7.55333333333333	0.155666666666667	0	0.0798	0.0946666666666667	0.191666666666667	0.231333333333333	1.923	1.66666666666667	0	0	1.7476	0	0	0.17475	no	nothing	nothing	nothing	0	0	none	none
4687	171	CHG	0.488061764249412	0.576521824609101	0.999996012125235	0.939970027232815	0.662678259672581	0.514669757751015	0.780738216163376	0.724067663876061	0.925761955853218	0.390027279757965	0.981808608229499	0.232617900786877	0.758402236686512	0.388001105179523	0.99988754619489	0.628553205649453	0.609936901290765	0.275668684349403	0.509686100363164	0.58565752441598	0.999963694668354	0.322718032765247	0.374324614201729	0.999977632400175	0.604339940584556	0.843488940318476	0.980942236320672	0.999839262055661	0.912148379418104	0.99999963549555	0.907673696091228	0.999996451393306	0.999991735277732	0.999995541626212	0.999955149453784	0.999998960704614	0.671896441268845	0.999974644981928	0.999974378497213	0.999948185623694	0.999987262128526	0.999999547292182	0.834793299100587	0.999990225226671	0.999943357609524	0.696174111784314	0.894551621259758	0.999960349649373	1	0.930861953549678	0.999925217648301	0.976972642216648	1	0.999989234103762	0.99998991547877	0.999981698484999	0.999986162005794	0.648934525900211	0.999985714992993	0.999984080732201	0.999989910272055	0.999999637716467	0.999992070635473	1	0.99999086955575	0.999994024657002	0.999979294762274	0.780820555751468	0.651329592587397	0.892005788883989	0.812510017464552	0.969021188489482	0.489274442312325	0.999973369826568	0.339263857463866	0.840241642968401	0.496608728305622	0.999997366612758	0.752489185401714	0.72028198603784	0.378737348212022	0.616173933883312	0.706459557429216	0.999985251266509	0.448080078335942	0.491870328230717	0.980655207776517	0.876054518254223	0.999965846431491	0.987167133342071	1	0.70930968205183	0.999987635125645	0.587032263728875	0.983443842990351	0.725024309691217	1	0.93837108331683	0.909141577031698	0.609642046589201	0.827917632432548	0.929480362090101	0.999996629175037	0.689816787981734	0.746312535520527	1	0.999872601444417	0.999978258352033	0.999972420570454	0.87880021751732	0.99999796732747	0.778611859184634	0.999897468211821	0.885019282420154	0.857968484717309	0.999987333563299	0.995033964835645	0.779342528348001	0.952262021522766	0.999960899981497	0.973985721002471	0.852540917037192	0.893037116724641	0.961534529853848	0.999973321223022	0.913908021551612	0.999897235705174	0.999984894466255	0.951469834903861	0.999862165409328	0.99278821574859	0.717823644956082	0.999998254747654	0.999988757269722	0.946274769932396	1	0.999942370492236	0.823325063588986	0.980756760651588	0.999965789759461	0.999971161350269	1	0.748874989450907	0.999930613540863	0.638990249838818	0.971094223717784	0.771792669396391	0.950669114105545	0.957211239368247	0.91945528301056	0.640222165341526	0.840858518247041	0.952365342423835	0.999966353236697	0.739877837467691	0.771621829081115	0.999955853007544	0.999992110990345	0.99997483498586	0.999903545219701	0.999983303741555	0.99999428662826	0.866850562939142	0.999924738481671	0.999996736261262	0.999988689331298	0.999997143516587	0.999993868921958	0.999998853521537	0.999984209597031	0.999973595009524	0.881351940784371	0.999993145984952	0.7987584399738	0.999971795908327	0.83929895879592	1	0.999947213727935	0.9999773948017	0.807754893039517	0.986985520722931	0.999964174771187	1	0.830102307360161	0.894250868390722	0.999987991300796	0.999990571697027	0.99998618300518	0.999990485442987	0.499005692891256	0.999974027032732	0.999993249513274	0.999996017130357	0.99999078973944	0.999996317499098	0.902967510884396	0.999998106050022	0.999981090579572	0.99999979641021	0.999978762891825	0.999997497710665	0.999867060919966	0.999990509863215	0.999981108373585	0.999998805568106	1	0.999999315159193	0.999990263878704	0.999996148770859	0.999994374410122	0.999999386777286	0.999993843568785	0.393746448985697	0.999967586802231	0.999974698071145	0.999992819765523	0.999999919323184	0.9999418635408	0.928176379941816	0.999997809353943	0.999977230465657	0.999992713643334	0.811502294933411	0.999968535478283	0.999987235203252	0.999998937387999	0.999988885286837	0.999984832822421	0.999991286060252	0.999997904194491	0.999998087679413	0.483699494113552	0.999995712229444	0.999996387583667	0.999996965581046	0.999997092124042	0.999991114757211	0.916236504695996	0.99999466220446	0.999994396631431	0.713847942405475	0.659347516583186	0.409938720416599	0.588363353821001	0.733413091019202	1	0.452159872240745	0.496872084894934	0.999996870414058	0.999997214652585	0.999983705348242	0.999993707582552	0.99999536103402	0.999996131590622	0.999986159406608	0.999979009973648	0.999996937931899	0.999997603114109	0.99999196620531	0.999998889200693	0.999984870241098	0.999980509039065	0.999990458849227	0.900434766309298	0.999998182364375	0.999990809655115	0.999977587757838	0.99999520409311	0.999969546163065	1	0.999991143785547	0.999983315020432	0.999997283703375	0.9931671734369	0.999987438516518	0.999986793597685	18.113	4.257	0.552333333333333	15.46475	8.3525	4.913	2.5215	6.30475	5.581	6.37066666666667	0.078	6.483	0.066	2.51966666666667	0	7.09833333333333	1.506	0.833333333333333	0	0.416666666666667	3.1068	14.469	0	0.17475	no	nothing	nothing	nothing	0	0	none	none
4687	172	CG	0.877340326733391	0.836515143617002	0.979294701031974	0.987436113892242	0.999940400504223	0.999990611796339	0.999933170316441	0.292764822403508	0.818650622351637	0.0418423437792034	0.999998431523547	0.668053638092569	0.836586122155746	0.784477845219176	0.898824374158097	0.990893217661553	0.999999988654523	0.6829422891015	0.800574316915284	0.970978295473737	0.791819594209721	0.739415732525907	0.798904889923228	0.999977632400175	0.672976223911777	0.690596862481098	0.726400535137874	0.866680949220288	0.850321021837391	0.109327781482119	1	0.010147344982812	0.985329597592328	0.999995541626212	0.999955149453784	0.999998960704614	0.546649373725028	0.999974644981928	0.999974378497213	0.999948185623694	0.999987262128526	0.999999547292182	0.999996148804588	0.999990225226671	0.999943357609524	0.660773873363525	0.662648457684976	0.718532734201418	0.825622913811153	0.810745839519436	0.123307640101568	0.999977998346167	0.0101325838061198	0.999989234103762	0.99998991547877	0.999981698484999	0.999986162005794	0.43533872266184	0.999985714992993	0.999984080732201	0.999989910272055	0.999999637716467	0.999992070635473	1	0.99999086955575	0.999994024657002	0.999979294762274	0.999972584737608	0.99181758203206	0.989512542820727	0.587196553093046	0.59729128230055	0.14532385579479	0.999973369826568	0.435067069986885	0.638241645092868	0.592943973135993	0.999997366612758	0.856641278788696	0.910308766288425	0.466459889174082	0.605844514461403	0.780009172780827	0.586311666661284	0.54610681868656	0.589785367158946	0.9999760075744	0.997170374789941	0.983824407558121	0.570680582460756	0.607413757908112	0.13858809651516	0.999987635125645	0.437605395460864	0.633734656940127	0.590808441596543	1	0.846246993895616	0.900393897411074	0.468474616208757	0.595551210585202	0.778850692875438	0.574845004846366	0.544428150167518	0.595328267161248	1	0.999872601444417	0.43512706840075	0.652700568375948	0.0841661178219274	0.99999796732747	0.468092668760109	0.688341779191896	0.646918723283856	0.983250559022975	0.879304825834308	0.917489022173903	0.506508664935229	0.642005238793391	0.803235585158606	0.640843913091979	0.584779336616444	0.624874964722433	0.999984320835149	0.351763476272192	0.789403285034789	0.0614767963669206	0.999984894466255	0.63142100329525	0.780003015953171	0.762455373304244	0.908816700197841	0.974539232672986	0.991104976313597	0.635332170603441	0.753560972945646	0.927166442162721	0.743555696486578	0.721836870336744	0.758283117085557	0.356283342092627	0.754536624019692	0.064891225490364	0.999930613540863	0.585436006534313	0.7378106856071	0.73610245105811	0.916808020809515	0.936002621559264	0.960304053698953	0.593808346650201	0.717640142973245	0.895010447124254	0.71839674504878	0.690692124432965	0.725119793059649	0.0907171091629129	0.903173629066239	0.652744770914869	0.0383599673255829	0.134460223061218	0.0938214519975427	0.631518382377232	0.219838190376268	0.310111639800397	0.0601195582172034	0.109306353665454	0.149685613109706	0.0954322278956745	0.0718811405477989	0.0914783636335793	0.00790454333316618	0.953126685200405	1	0.999971795908327	0.999994126277219	0.480188296378569	0.999947213727935	0.9999773948017	1	0.999995866764996	0.999964174771187	1	0.999980177848459	0.999989830569547	0.16579723047542	0.00143016528987656	0.0105971434942547	0.00674672654788722	0.165951382436759	0.0202737960950098	0.0415500113601661	0.0029541457081017	0.00816527523709448	0.0106595035729051	0.00677831924777976	0.00388709173872218	0.00550218845166791	0.99999979641021	0.999978762891825	0.999997497710665	0.987270433513352	0.999990509863215	0.999981108373585	0.999998805568106	1	0.999999315159193	0.999990263878704	0.999996148770859	0.999994374410122	0.999999386777286	0.999993843568785	0.300466447031992	0.999967586802231	0.999974698071145	0.999992819765523	0.999999919323184	0.9999418635408	0.999998712164614	0.999997809353943	0.999977230465657	0.999992713643334	0.417433955598018	0.999968535478283	0.999987235203252	0.999998937387999	0.999988885286837	0.999984832822421	0.999991286060252	0.999997904194491	0.999998087679413	0.396520650149098	0.999995712229444	0.999996387583667	0.999996965581046	0.999997092124042	0.999991114757211	1	0.99999466220446	0.999994396631431	0.627086780250195	0.680256444402877	0.323030863633505	0.394563598553601	0.589133021683607	0.390109590857745	0.357586591060024	0.397998905300951	0.999996870414058	0.999997214652585	0.999983705348242	0.999993707582552	0.99999536103402	0.999996131590622	0.999986159406608	0.999979009973648	0.999996937931899	0.999997603114109	0.99999196620531	0.999998889200693	0.999984870241098	0.999980509039065	0.999990458849227	0.999999663940757	0.999998182364375	0.999990809655115	0.999977587757838	0.99999520409311	0.999969546163065	1	0.999991143785547	0.999983315020432	0.999997283703375	0.999998381018993	0.999987438516518	0.999986793597685	12.4452	0.85225	0	13.5975	9.27525	9.045	5.981	7.03475	29.6255	0.667666666666667	43.2	5.09533333333333	0.066	0.0263333333333333	0	10.0416666666667	1.37325	2.5	0	0	2.5838	0	0	0.17475	no	nothing	nothing	nothing	0	0	none	none
4687	173	CG	0.999956490798133	0.999981271994449	0.554081304070847	0.999927971495487	0.801147163225158	0.999990611796339	0.555451089779649	0.999986525875657	1	0.999994685320319	0.999998431523547	0.999975118292688	0.999961162278114	0.00265204770256739	0.0533949862089914	0.999999968960266	0.778283682024017	0.999999997962454	0.99996220465268	0.90942287871362	0.999963694668354	0.99998551229728	0.999949161111341	0.999977632400175	0.520009899154437	0.999879604916308	0.769196388325814	0.999839262055661	0.539875903027005	0.99999963549555	1	0.999996451393306	0.999991735277732	0.999995541626212	0.999955149453784	0.00156731230525418	0.0456553869832052	0.999974644981928	0.732445638930805	0.999948185623694	0.999987262128526	0.873806599437557	0.999996148804588	0.999990225226671	0.999943357609524	0.902622110094858	0.999962625140676	0.999960349649373	1	0.889810246501715	0.999925217648301	0.999977998346167	1	0.999989234103762	0.99998991547877	0.999981698484999	0.0312736574857223	0.153719690777365	0.999985714992993	0.999984080732201	0.999989910272055	0.999999637716467	0.999992070635473	1	0.99999086955575	0.999994024657002	0.512184016443812	0.906698768800574	0.466951959707489	0.99991038158371	0.530856221700226	0.527156202577296	0.520457843817582	0.696004644460791	0.499216728041254	0.919052970074404	0.185042228875311	0.576822584982765	0.706069920663242	0.999983643353466	0.539078427365863	0.860304340849041	0.975748381311105	0.613040912444544	0.653952744245989	0.74216313220073	0.754642260847304	0.999917581772613	0.531695205377269	0.999971945832348	1	0.99999318246211	0.999987635125645	0.999993800433397	0.999963713940627	0.0017525625624649	0.0418396864443068	0.999924898781037	0.70385002504889	0.999964250931356	0.999993050861515	0.839147064567214	0.999996629175037	0.999979185366576	0.999994404383094	0.705970997273764	0.941160435593642	0.762291505177389	0.778307383561844	0.750477260120956	0.891934439780639	0.739475991492592	0.999897468211821	0.0223833718180059	0.206421184066639	0.902494303447146	0.999910104571774	0.765788726510911	0.999986711577206	0.999960899981497	0.847746241032442	0.870399215822199	0.946849919918481	0.4993504030087	0.999973321223022	1	0.999897235705174	0.999984894466255	0.999968773799744	0.967968334782341	0.0010696638010406	0.0341413619551477	0.999998254747654	0.636305253376917	0.999987472874852	0.997209120117052	0.75161135107169	1	0.999976281852985	0.999965789759461	0.519958633367596	0.533919930343556	0.491817222725868	0.677912688168123	0.440917064631656	0.855037769023747	0.0877090428038256	0.446730249935178	0.673330229333063	0.99999683950779	0.487613778815055	0.812096881690965	0.947712523269982	0.579411855817739	0.610116368660399	0.697107650636379	0.999955853007544	0.999992110990345	0.99997483498586	0.999903545219701	0.999983303741555	0.00176664885039298	0.0385994988210447	0.999924738481671	0.850837223229185	0.999988689331298	0.999997143516587	0.978339124867861	0.999998853521537	0.999984209597031	0.999973595009524	1	0.999993145984952	1	0.999971795908327	0.00268289862658333	0.0581799991749274	0.999947213727935	0.76704996806234	1	0.999995866764996	0.964377640860159	1	0.999980177848459	0.999989830569547	0.999987991300796	0.999990571697027	0.99998618300518	0.00248822391024535	0.0408890320597222	0.999974027032732	0.923528670563507	0.999996017130357	0.99999078973944	0.999996317499098	1	0.999998106050022	0.999981090579572	0.99999979641021	0.999978762891825	0.00816870325799168	0.0667320916678975	0.999990509863215	0.999981108373585	0.999998805568106	1	0.999999315159193	0.999990263878704	0.999996148770859	0.999994374410122	0.999999386777286	0.00100896364207482	0.0247338326986117	0.999967586802231	0.999974698071145	0.999992819765523	0.999999919323184	0.9999418635408	0.999998712164614	0.999997809353943	0.999977230465657	0.0451114101919282	0.170673660378298	0.999968535478283	0.999987235203252	0.999998937387999	0.999988885286837	0.999984832822421	0.999991286060252	0.999997904194491	0.999998087679413	0.596631512660025	0.00763546805950672	0.26295506223782	0.0032180932951641	0.0257655890784509	0.0271812220478048	0.00424993576886664	0.00420302193642268	0.00979858193649774	0.0598171425163253	0.51831184886615	0.0394707567207536	0.135119969244125	0.184669922676656	0.0533287800210688	0.0475850286846156	0.0752224917453943	0.999996870414058	0.999997214652585	0.999983705348242	0.999993707582552	0.99999536103402	0.999996131590622	0.999986159406608	0.999979009973648	0.999996937931899	0.999997603114109	0.99999196620531	0.999998889200693	0.999984870241098	0.999980509039065	0.999990458849227	0.999999663940757	0.999998182364375	0.999990809655115	0.999977587757838	0.99999520409311	0.999969546163065	1	0.999991143785547	0.999983315020432	0.999997283703375	0.999998381018993	0.999987438516518	0.999986793597685	NA	0.062	1.18066666666667	NA	0	4.6094	0	6.09325	0.04575	0.081	0	0	0.0236	0.721333333333333	24.057	18.7196666666667	0	4.903	0	0.654333333333333	3.5986	0	0.1735	0.4285	no	nothing	nothing	nothing	0	0	none	none
4687	174	CHH	0.999956490798133	0.56941387236454	0.555477349964355	0.466777645188065	0.999940400504223	0.125120107137704	0.719801987383866	0.999986525875657	0.0783854846253629	0.513960325630914	0.999998431523547	0.999975118292688	0.999961162278114	0.999992395640441	0.293377005746792	0.999999968960266	0.936743790547344	0.999999997962454	0.826842395291372	0.953049604274281	0.253285637672108	0.99998551229728	0.999949161111341	0.642203800705152	0.638980033543207	0.560280925028997	1	0.190916193132454	0.798926026432348	0.99999963549555	0.120026855965923	0.584065645086038	0.999991735277732	0.999995541626212	0.999955149453784	0.999998960704614	0.352855298538392	0.999974644981928	0.977214157630662	0.999948185623694	0.873654138484227	0.992639400286311	0.309041203374719	0.999990225226671	0.999943357609524	0.999993091445956	0.999962625140676	0.65292771183013	1	0.960489215836159	0.839065516569137	0.965419070111973	1	0.999989234103762	0.875117368671624	0.999981698484999	0.999986162005794	0.999998511211837	0.999985714992993	0.999984080732201	0.835888620411227	0.999999637716467	0.999992070635473	1	0.999738349175104	0.999994024657002	0.999979294762274	0.631379131322155	0.776160391199023	0.99991038158371	0.752720064117972	0.604978659056515	0.999997923449719	0.788221781918311	0.614005952928772	0.999952623980642	0.988803434638666	0.949027813858494	0.999233476231752	0.999983643353466	0.626249183392525	0.999991784090225	0.981394333434054	0.925246718680955	0.71104932538388	0.763503821774829	0.547990617158353	0.85424079105019	0.951763657834751	0.668342796803643	0.687544854219855	0.99999318246211	0.699637010012625	0.505256437963541	0.958864490765869	0.92029864099147	0.990756711491618	0.942512078710531	0.999991901076244	0.535838107550579	0.999993050861515	0.91402585593605	0.981739966826769	0.612410938173017	0.682411873461968	0.173221080928888	0.803431998140022	0.999978258352033	0.103818257928227	0.561004760534745	0.99999796732747	0.999987135602738	0.985051182018435	0.9999936777084	0.348940444598838	0.999987333563299	0.942436285940087	0.999992691332336	0.836908263681618	0.95325079889018	0.315861052696066	0.999889603008579	0.999993354412728	0.603502032662168	0.260023948630413	1	0.9407966321704	0.295624137760629	0.125616555241358	0.55914268403627	0.511199628635725	0.984684343389376	0.516609609645832	0.743022052776108	0.162881727935741	0.760532566744076	0.435019232705156	1	0.199590632289658	0.240085058041127	0.873196417324258	0.398581127851445	0.902314880923218	0.883751368055231	0.719359778692374	0.999914534669278	0.999996312200706	0.771861717647658	0.999996214953133	0.99999683950779	0.716473484292398	0.999978301983196	0.999986674020806	0.67892824087423	0.808739684318269	0.847659627703792	0.168647365127791	0.812324267976901	0.99997483498586	0.999903545219701	0.999983303741555	0.99999428662826	0.427116374233429	0.999924738481671	0.999996736261262	0.999988689331298	0.999997143516587	0.999993868921958	0.484910057020139	0.999984209597031	0.999973595009524	0.945312046099805	0.183141153756436	0.0838796005949231	0.458012921293991	0.377782914023724	0.869027296025471	0.382258472552857	0.611319240313589	0.110352688314938	0.693340108477009	0.33587453178276	1	0.127321050756887	0.15989153038528	0.836355833259506	0.832185396958898	0.99998618300518	0.999990485442987	1	0.999974027032732	0.999993249513274	0.826330619932945	0.99999078973944	0.999996317499098	1	0.891952257442987	0.962084811608593	0.99999979641021	0.999978762891825	0.999997497710665	0.397962899238487	0.999990509863215	0.999981108373585	0.999998805568106	1	0.999999315159193	0.552298374305314	0.999996148770859	0.999994374410122	0.999999386777286	0.999993843568785	0.275768411042437	0.999967586802231	0.999974698071145	0.999992819765523	0.999999919323184	0.9999418635408	0.407279501174904	0.999997809353943	0.999977230465657	0.999992713643334	0.693674930511198	0.999968535478283	0.999987235203252	0.999998937387999	0.999988885286837	0.999984832822421	0.999991286060252	0.999997904194491	0.999998087679413	0.644509683116163	0.999995712229444	0.999996387583667	0.999996965581046	0.999997092124042	0.999991114757211	0.887951335323979	0.99999466220446	0.999994396631431	0.654088959636195	0.839110673403787	0.298621230873761	0.923357044439904	0.637130368141198	1	0.331383915824361	0.380771452903149	0.999996870414058	0.999997214652585	0.999983705348242	0.999993707582552	0.99999536103402	0.999996131590622	0.999986159406608	0.999979009973648	0.999996937931899	0.999997603114109	0.99999196620531	0.999998889200693	0.999984870241098	0.999980509039065	0.999990458849227	0.443071236831597	0.999998182364375	0.999990809655115	0.999977587757838	0.99999520409311	0.999969546163065	1	0.974571907890821	0.999983315020432	0.999997283703375	0.519720958431791	0.59249915763055	0.999986793597685	0.0642	0	8.10666666666667	8.40825	7.858	0.3626	12.5515	5.34375	0.4205	15.773	10.383	0	0.066	2.10133333333333	1.936	7.134	1.923	4.762	0	6.25	3.1068	18.9533333333333	0	0.17475	no	nothing	nothing	nothing	0	0	none	none
4687	176	CG	0.999566482891972	0.999981271994449	0.545023050594054	0.999927971495487	0.109042047440966	0.860813211596765	0.978666362176686	0.999986525875657	1	0.999994685320319	0.999998431523547	0.999975118292688	0.999961162278114	0.999992395640441	0.234099860450937	0.999999968960266	0.999999988654523	0.999999997962454	0.99996220465268	0.999999776160784	0.999963694668354	0.99998551229728	0.999949161111341	0.999977632400175	0.383409402265193	0.999879604916308	0.0664532571903804	0.683952802250561	1	0.977365901936554	1	0.999996451393306	0.999991735277732	0.999995541626212	0.999955149453784	0.999998960704614	0.146792367998552	0.999974644981928	0.999974378497213	0.999948185623694	0.991567810835811	0.999999547292182	0.999996148804588	0.859594977795269	0.999943357609524	0.861482294348508	0.999962625140676	0.392089255256193	1	0.999996423948573	0.999925217648301	0.999977998346167	1	0.999989234103762	0.99998991547877	0.999981698484999	0.999986162005794	0.398243213991367	0.999985714992993	0.999984080732201	0.999989910272055	0.999999637716467	0.999992070635473	1	0.99999086955575	0.999994024657002	0.570041808500167	0.780739518303033	0.921622656447416	0.435657090772988	0.712045716210634	0.497740871404578	0.500721742429126	0.54382371338408	0.325316148081265	0.542642917006621	0.481319132409957	0.888347599276332	0.724552983252599	0.547574572876633	0.365398008082156	0.908992277946461	0.393890691777695	0.581191157384804	0.964880818656391	0.482018073503166	0.137308329257329	0.868297122051006	0.999965846431491	0.999971945832348	1	0.99999318246211	0.999987635125645	0.999993800433397	0.999963713940627	0.999984600121045	0.244009586339256	0.999924898781037	0.999991901076244	0.999964250931356	0.999993050861515	0.999976762212688	0.999996629175037	0.986714878616564	0.999994404383094	0.444499989102366	0.0746682231912284	0.228849177209369	0.12298124289366	0.128679996052456	0.143918831983454	0.0401784140265532	0.157033782611831	0.114705699462472	0.999994051731248	0.220216855736378	0.148787397450588	0.0647832227913277	0.432887912972482	0.0560986996396405	0.163878673289542	0.457185868881454	0.101739709058546	0.758384474307752	0.95604679325986	0.791115058566507	0.756311131924921	0.800854176525333	0.619914069811603	0.783076048591828	0.750393989061058	0.580260179841942	0.948139945484023	0.806543354595451	0.624783998046367	1	0.692173125170789	0.828611823633163	0.999976281852985	0.753921749049091	0.958662782755981	1	0.999919447378689	0.999930613540863	0.999975805099194	0.999914534669278	0.999996312200706	0.171291751332656	0.999996214953133	0.99999683950779	0.999973100000361	0.918523073242398	0.999986674020806	0.999966353236697	0.820101536214025	0.999986948027264	0.999955853007544	0.999992110990345	0.99997483498586	0.999903545219701	0.999983303741555	0.99999428662826	0.331254374435419	0.999924738481671	0.999996736261262	0.999988689331298	0.999997143516587	0.999993868921958	0.999998853521537	0.999984209597031	0.999973595009524	1	0.999993145984952	1	0.999971795908327	0.999994126277219	0.216445234760634	0.999947213727935	0.9999773948017	1	0.999995866764996	0.999964174771187	1	0.999980177848459	0.999989830569547	0.999987991300796	0.999990571697027	0.99998618300518	0.999990485442987	0.179365230382634	0.999974027032732	0.999993249513274	0.999996017130357	0.99999078973944	0.999996317499098	1	0.999998106050022	0.999981090579572	0.99999979641021	0.999978762891825	0.999997497710665	0.17286054508488	0.999990509863215	0.999981108373585	0.999998805568106	1	0.999999315159193	0.999990263878704	0.999996148770859	0.999994374410122	0.999999386777286	0.999993843568785	0.0907760927087342	0.999967586802231	0.999974698071145	0.999992819765523	0.999999919323184	0.9999418635408	0.999998712164614	0.999997809353943	0.999977230465657	0.999992713643334	0.171976756405629	0.999968535478283	0.999987235203252	0.999998937387999	0.999988885286837	0.999984832822421	0.999991286060252	0.999997904194491	0.999998087679413	0.15350024636399	0.999995712229444	0.999996387583667	0.999996965581046	0.999997092124042	0.999991114757211	1	0.99999466220446	0.999994396631431	0.263777142418579	0.165333742110548	0.110727702863867	0.461077683061514	0.109668762223347	0.207205474559209	0.527425732128383	0.148734786921016	0.999996870414058	0.999997214652585	0.999983705348242	0.999993707582552	0.99999536103402	0.999996131590622	0.999986159406608	0.999979009973648	0.999996937931899	0.999997603114109	0.99999196620531	0.999998889200693	0.999984870241098	0.999980509039065	0.999990458849227	0.999999663940757	0.999998182364375	0.999990809655115	0.999977587757838	0.99999520409311	0.999969546163065	1	0.999991143785547	0.999983315020432	0.999997283703375	0.999998381018993	0.999987438516518	0.999986793597685	2.6372	0	2.509	13.0455	1.686	25.121	5.3735	0.3815	2.83375	0.667666666666667	0.155666666666667	0	0.0664	0.0523333333333333	0	17.4953333333333	1.20475	0	0	4.58333333333333	0	0.368333333333333	8.83725	0.17475	no	nothing	nothing	nothing	0	0	none	none
4687	177	CG	0.0481788082834898	0.294328632649631	0.330579382732148	0.714041246389651	0.180330442042767	0.602704789180633	0.555009197046665	0.234323945966944	0.848538395304782	0.276118840467526	0.63473253308709	0.0664433623842296	0.270257296005219	0.284514834167541	0.0872057580079262	0.274518598658585	0.274197918433085	0.49168006563361	0.360393259840825	0.0431745894387578	0.103437573058611	0.309660920157161	0.124238565727386	0.999977632400175	0.852648354653143	0.363793354778557	0.845368907161583	0.426468525235398	0.469589763745615	0.920423895749282	0.301204043066912	0.999996451393306	0.800964466343718	0.999995541626212	0.999955149453784	0.999998960704614	1	0.999974644981928	0.999974378497213	0.635635844680002	0.999987262128526	0.999999547292182	0.999996148804588	0.932250738825257	0.999943357609524	0.999993091445956	0.821530489269578	0.999960349649373	0.863327860996541	0.879228627345411	0.999925217648301	0.748148923928486	1	0.999989234103762	0.99998991547877	0.999981698484999	0.999986162005794	0.999998511211837	0.999985714992993	0.999984080732201	0.999989910272055	0.999999637716467	0.999992070635473	1	0.99999086955575	0.999994024657002	0.863105569977277	0.999972584737608	0.904781708774286	0.923935954502636	0.999996866979831	0.773785961279237	0.999997923449719	0.999973369826568	0.974575961514069	0.999952623980642	0.999982499249933	0.926797204841876	0.999968402777461	0.999983643353466	0.999995487814491	0.999991784090225	0.91079809286348	0.960022125489054	0.999986406313421	0.999971275094646	0.724792357363734	0.999917581772613	0.999965846431491	0.770573882349826	1	0.780849439757406	0.999987635125645	0.445937053049914	0.774669852798924	0.807064358781797	0.457828730123475	0.815400533140044	0.79110806758054	0.999964250931356	0.875462465569433	0.366456979239593	0.488778210185546	0.875904670531904	0.582487660369285	0.80120904479688	0.825317588736824	0.999978258352033	0.633835382726447	0.999994591104827	0.99999796732747	0.930607134574024	0.999897468211821	0.9999936777084	0.936834444042214	0.999987333563299	0.999910104571774	0.947201181761722	0.999986711577206	0.865502876869119	0.949822942736447	0.999889603008579	0.99574499614325	0.999984320835149	0.824757161326024	1	0.820998888078262	0.999984894466255	0.492653898397265	0.791895990752617	0.84154630153579	0.53877614747638	0.851716996330897	0.82992543463205	0.999987472874852	0.888111425434233	0.42549347359844	0.53245239179425	0.901377726673018	0.616338182380576	0.840493377481368	0.961133534947147	0.817668966147505	0.999930613540863	0.499254619889851	0.78141557781111	0.841347937731514	0.575223881992929	0.853329989161078	0.830641023346392	0.999973100000361	0.884883685966472	0.448481583560845	0.557837338914332	0.901039831027848	0.634152749725989	0.732083254392033	0.999992110990345	0.99997483498586	0.999903545219701	0.999983303741555	0.99999428662826	0.969283513765137	0.999924738481671	0.999996736261262	0.999988689331298	0.999997143516587	0.999993868921958	0.999998853521537	0.999984209597031	0.999973595009524	0.786716722809809	0.999993145984952	0.427432032639665	0.769591442672999	0.762927722821114	0.387330370644834	0.773746296926375	0.73832963015483	1	0.886696327831127	0.335926586277025	0.423254168894238	0.868351039341932	0.527758824533291	0.999987991300796	0.999990571697027	0.99998618300518	0.999990485442987	1	0.999974027032732	0.999993249513274	0.999996017130357	0.99999078973944	0.999996317499098	1	0.999998106050022	0.999981090579572	0.99999979641021	0.999978762891825	0.999997497710665	0.787912910781914	0.999990509863215	0.999981108373585	0.999998805568106	1	0.999999315159193	0.999990263878704	0.999996148770859	0.999994374410122	0.999999386777286	0.999993843568785	0.999975413654351	0.999967586802231	0.999974698071145	0.999992819765523	0.999999919323184	0.9999418635408	0.999998712164614	0.999997809353943	0.999977230465657	0.999992713643334	0.999962164797115	0.999968535478283	0.999987235203252	0.999998937387999	0.999988885286837	0.999984832822421	0.999991286060252	0.999997904194491	0.999998087679413	0.999953599412029	0.999995712229444	0.999996387583667	0.999996965581046	0.999997092124042	0.999991114757211	1	0.99999466220446	0.999994396631431	0.999904007119519	0.999980965904522	0.690143278907951	0.999979256330036	0.999979580922071	1	0.955331430945522	0.999996887020117	0.999996870414058	0.999997214652585	0.999983705348242	0.999993707582552	0.99999536103402	0.999996131590622	0.999986159406608	0.999979009973648	0.999996937931899	0.999997603114109	0.99999196620531	0.999998889200693	0.999984870241098	0.999980509039065	0.999990458849227	0.999999663940757	0.999998182364375	0.999990809655115	0.999977587757838	0.99999520409311	0.999969546163065	1	0.999991143785547	0.999983315020432	0.999997283703375	0.999998381018993	0.999987438516518	0.999986793597685	NA	0	1.94433333333333	NA	12.929	4.8684	11.61375	10.354	4.24125	18.1503333333333	3.396	4.982	0.4778	0.714	2.58766666666667	0.160333333333333	1.23975	1.707	9.58575	2.956	0	0	4.38025	0.4285	no	nothing	nothing	nothing	0	0	none	none
4687	178	CHG	0.548359534917743	0.870560876459403	0.580793312081261	0.999927971495487	0.999940400504223	0.837447550637952	0.000546464701738144	0.999986525875657	1	0.999994685320319	0.811773578861461	0.999975118292688	0.33629784525662	0.838891650256471	0.99988754619489	0.999999968960266	0.999999988654523	0.999999997962454	0.99996220465268	0.855437797476149	0.999963694668354	0.99998551229728	0.999949161111341	0.999977632400175	1	0.644880859165805	0.456367489800415	0.932591670887106	0.0458767438190957	0.479999401563487	0.500085346010271	0.48786470081977	0.999991735277732	0.83323608002852	0.966231706916977	0.999998960704614	0.686703692055303	0.649165258087657	0.586500205276602	0.873774850843414	0.699387754825259	0.999999547292182	0.553050941713262	0.628471774072706	0.802483163325736	0.999993091445956	0.927361317632113	0.807318273192546	1	0.0635539923019467	0.907033488635308	0.839183460725192	0.952997043577497	0.999989234103762	0.99998991547877	0.999981698484999	0.999986162005794	0.892717826525496	0.999985714992993	0.999984080732201	0.999989910272055	0.999999637716467	0.999992070635473	1	0.99999086955575	0.999994024657002	0.679103582430975	0.520186679069074	0.925311660393214	0.0999526901951523	0.527108371315865	0.530737866785585	0.526973622026561	0.999973369826568	0.828784607350008	0.986599224764423	0.999982499249933	0.697675607749249	0.693285894400264	0.643273692812646	0.861681990466447	0.734932934734837	0.999952843495361	0.603612179474004	0.675665423280068	0.804496708741972	0.9999760075744	0.919403203068616	0.0010263736095795	0.999971945832348	1	0.99999318246211	0.881552358883342	0.999993800433397	0.389724329487735	0.889920981115395	1	0.999924898781037	0.999991901076244	0.999964250931356	0.999993050861515	0.917047607741331	0.999996629175037	0.999979185366576	0.999994404383094	0.787230221763381	0.000103854520114543	0.999978258352033	0.999972420570454	0.999994591104827	0.742135646928452	0.942776447705313	0.282652110997879	0.755263768249776	0.978836415280951	0.999987333563299	0.999910104571774	0.927616769857249	0.999986711577206	0.73776403078682	0.999998360714071	0.999889603008579	0.999993354412728	0.00846668950187731	0.770620314554785	0.787878771299073	0.742431196808677	0.999984894466255	0.999968773799744	0.637191450112564	0.999948531413442	0.957356441219775	0.891843961623361	0.844952905921053	0.999987472874852	0.906316460199027	0.999942370492236	0.811110752104975	0.880960771759217	0.992022883791384	0.000206222614771754	0.000573865454276054	0.000450580454608492	0.0928348768313097	0.00114348805695206	0.421284654605636	0.0542270378823583	0.00372149991646532	0.00115385158492445	0.000757163711881079	0.00507995164005077	0.00226669571801258	0.00818948098720118	0.000843473405922567	0.000641874854944638	0.00287956198551057	0.999955853007544	0.999992110990345	0.843677804002883	0.999903545219701	0.338149315918508	0.870101781931078	0.968205336917991	0.999924738481671	0.999996736261262	0.999988689331298	0.999997143516587	0.88943766470746	0.999998853521537	0.999984209597031	0.999973595009524	1	0.766563818843425	1	0.284364851369829	0.826164378401315	1	0.999947213727935	0.9999773948017	1	0.999995866764996	0.877571358220001	1	0.999980177848459	0.999989830569547	0.872536227980102	0.999990571697027	0.36609548862417	0.930352014568257	0.987182709273601	0.999974027032732	0.999993249513274	0.999996017130357	0.99999078973944	0.999996317499098	1	0.999998106050022	0.999981090579572	0.99999979641021	0.999978762891825	0.999997497710665	0.836496226855305	0.999990509863215	0.999981108373585	0.999998805568106	1	0.999999315159193	0.988757955316087	0.999996148770859	0.999994374410122	0.999999386777286	0.999993843568785	0.999975413654351	0.999967586802231	0.999974698071145	0.999992819765523	0.999999919323184	0.9999418635408	0.999998712164614	0.999997809353943	0.999977230465657	0.999992713643334	0.33875509448566	0.788180398011998	0.654980854099694	0.999998937387999	0.849114599231144	0.999984832822421	0.484053995971291	0.779858448237115	0.986108901112926	0.877976223098025	0.999995712229444	0.999996387583667	0.999996965581046	0.999997092124042	0.999991114757211	1	0.99999466220446	0.999994396631431	0.989739551904586	0.970192767251766	1	0.999979256330036	0.934918404546277	1	0.999923811285805	0.999996887020117	0.999996870414058	0.999997214652585	0.999983705348242	0.999993707582552	0.99999536103402	0.999996131590622	0.999986159406608	0.999979009973648	0.999996937931899	0.999997603114109	0.99999196620531	0.999998889200693	0.999984870241098	0.999980509039065	0.999990458849227	0.999999663940757	0.999998182364375	0.999990809655115	0.999977587757838	0.99999520409311	0.999969546163065	1	0.999991143785547	0.999983315020432	0.999997283703375	0.999998381018993	0.999987438516518	0.999986793597685	NA	6.277	3.26233333333333	NA	0.52075	0.0892	2.99725	13.24725	0.0455	0.0806666666666667	0.026	3.45233333333333	1.0568	5.46433333333333	3.56033333333333	0.299333333333333	0	0	0.9	0.211	2.8388	0	0.1735	0.4285	no	nothing	nothing	nothing	0	0	none	none
4687	181	CHH	0.897562773696478	0.999981271994449	0.999996012125235	0.999927971495487	0.875728676994369	0.956156447118114	0.223907269621693	0.999986525875657	1	0.999994685320319	0.999998431523547	0.999975118292688	0.673634906928244	0.999992395640441	0.385670197686931	0.999999968960266	0.999999988654523	0.999999997962454	0.222782248896152	0.999999776160784	0.999963694668354	0.99998551229728	0.999949161111341	0.958713767063214	0.9872784600475	0.844016098030577	1	0.999839262055661	0.571130577945036	0.868231609930858	0.875228815013389	0.871004613685853	0.999991735277732	0.888311715134199	0.990749241463583	0.999998960704614	0.760655227801078	0.988606397258298	0.999974378497213	0.90184011193662	0.524868157521856	0.999999547292182	0.999996148804588	0.999990225226671	0.999943357609524	0.999993091445956	0.999962625140676	0.941890016458247	0.989610851025249	0.317513552921014	0.999925217648301	0.999977998346167	1	0.999989234103762	0.99998991547877	0.999981698484999	0.999986162005794	0.392391930642565	0.999985714992993	0.999984080732201	0.999989910272055	0.437095256946075	0.999992070635473	1	0.99999086955575	0.999994024657002	0.999979294762274	0.972344830561306	0.999964457486241	0.399049587582945	0.999996866979831	0.999998081816644	0.999997923449719	0.999973369826568	0.999954662557589	0.8044360074361	0.999982499249933	0.532294456511106	0.999968402777461	0.999983643353466	0.999995487814491	0.358447367697791	0.999952843495361	0.999985251266509	0.999986406313421	0.999971275094646	0.83371918732431	0.920919462967051	0.20180054808889	0.999971945832348	1	0.99999318246211	0.999987635125645	0.999993800433397	0.594633467598612	0.96915474541179	0.339491169480739	0.999924898781037	0.998328044224117	0.999964250931356	0.177536067730844	0.999976762212688	0.983144154528363	0.998310180901555	0.999994404383094	1	0.504294747621663	0.837828864373813	0.855068095867738	0.833648824544914	0.99999796732747	0.827468855956312	0.895995703656935	0.9999936777084	0.704717531915409	0.955146881228543	0.999910104571774	0.848145233540971	0.47033866669732	0.999960899981497	0.999998360714071	0.999889603008579	0.991344602547474	0.486815872145556	0.920250509923213	0.932173759812222	0.894249297212779	0.999984894466255	0.915965538256312	0.833348031192201	0.999948531413442	0.648918927498715	0.999998254747654	0.999988757269722	0.927283281720834	0.394636733993166	0.999942370492236	1	0.999976281852985	0.999965789759461	0.208362536069851	0.226914816304206	0.217152597188887	0.621424996629656	0.146219495264624	0.960924806975482	0.641813229977676	0.970845066673189	0.328453208602491	0.659737081096221	0.201322737836723	0.999978301983196	0.392601603504324	0.598859013103243	0.48957091344193	0.343197455079869	0.999955853007544	0.999992110990345	0.99997483498586	0.999903545219701	0.752754318235025	0.99999428662826	0.336705053069115	0.999924738481671	0.999996736261262	0.999988689331298	0.232710104897938	0.999993868921958	0.999998853521537	0.999984209597031	0.999973595009524	1	0.999993145984952	1	0.688418052777714	0.999994126277219	0.376915584943268	0.999947213727935	0.9999773948017	1	0.204971578979648	0.999964174771187	1	0.999980177848459	0.999989830569547	0.999987991300796	0.999990571697027	0.887740690934589	0.999990485442987	0.313738394837918	0.999974027032732	0.999993249513274	0.999996017130357	0.255873794990089	0.999996317499098	1	0.999998106050022	0.999981090579572	0.99999979641021	0.999978762891825	0.999997497710665	0.717489391514099	0.999990509863215	0.999981108373585	0.999998805568106	0.840524881293076	0.999999315159193	0.999990263878704	0.999996148770859	0.999994374410122	0.999999386777286	0.999993843568785	0.283633645379522	0.999967586802231	0.999974698071145	0.999992819765523	0.323253427497632	0.9999418635408	0.999998712164614	0.999997809353943	0.999977230465657	0.999992713643334	0.999962164797115	0.999968535478283	0.999987235203252	0.999998937387999	0.999988885286837	0.999984832822421	0.999991286060252	0.999997904194491	0.999998087679413	0.77569688496361	0.999995712229444	0.999996387583667	0.999996965581046	0.873642551243565	0.999991114757211	1	0.99999466220446	0.999994396631431	0.417775319743362	0.75665389947726	0.325806112978483	0.89259700464901	0.58159668750944	0.759477485766378	0.653461172835099	0.469584199097479	0.999996870414058	0.999997214652585	0.589500869109585	0.999993707582552	0.99999536103402	0.999996131590622	0.999986159406608	0.999979009973648	0.999996937931899	0.999997603114109	0.99999196620531	0.999998889200693	0.999984870241098	0.403266500470488	0.999990458849227	0.999999663940757	0.999998182364375	0.999990809655115	0.799715763547296	0.861007416219167	0.886800226276029	0.636178378652244	0.999991143785547	0.999983315020432	0.999997283703375	0.999998381018993	0.999987438516518	0.999986793597685	NA	4.5455	0	NA	0	4.0594	2.99725	10.677	0.0455	0.0806666666666667	0	1.78566666666667	0.0236	6.85	3.02233333333333	7.486	0	2.81433333333333	0	21.0506666666667	2.4242	2.749	1.72325	0.4285	no	nothing	nothing	nothing	0	0	none	none
4687	186	CHG	0.917274107122126	0.999981271994449	0.999996012125235	0.999968611969856	0.999940400504223	0.61185196219218	0.662590909922098	0.999986525875657	1	0.606414192788147	0.491994058916196	0.999975118292688	0.999961162278114	0.917374885648677	0.990255662442342	0.7898610677599	0.959266214634289	0.999999997962454	0.99996220465268	0.940668511212492	0.999963694668354	0.99998551229728	0.999949161111341	0.999977632400175	0.929840478816979	0.917703208230948	0.917754466327009	0.959527545910899	0.98490379097761	0.91550046508314	0.910588132916872	0.954177227109865	0.828729425913278	0.999995541626212	0.999955149453784	0.999998960704614	1	0.999974644981928	0.999974378497213	0.992392891848215	0.999987262128526	0.999999547292182	0.999996148804588	0.98082081699278	0.999943357609524	0.999993091445956	0.999962625140676	0.999960349649373	0.775162969513281	0.821768850694395	0.999925217648301	0.999977998346167	0.89067276926061	0.876262541250911	0.99998991547877	0.999981698484999	0.999986162005794	0.999998511211837	0.999985714992993	0.999984080732201	0.999989910272055	0.999999637716467	0.999992070635473	1	0.99999086955575	0.999994024657002	0.999979294762274	0.999972584737608	0.69523114361779	0.748445092689209	0.999996866979831	0.999998081816644	0.646065188801912	0.56666597309369	0.999954662557589	0.999952623980642	0.943580786718063	0.991969011972834	0.845548734803243	0.979287924246767	0.999995487814491	0.999991784090225	0.964789240571749	0.999985251266509	0.999986406313421	0.999971275094646	0.9999760075744	0.651533589120009	0.712332390535473	0.999971945832348	1	0.586542964480588	0.488705415903145	0.999993800433397	0.999963713940627	0.909049549029993	0.97815710748798	0.794007536004162	0.954298416864312	0.999964250931356	0.999993050861515	0.935153055339862	0.999996629175037	0.999979185366576	0.999994404383094	0.653902725361553	0.708429903172364	0.999978258352033	0.999972420570454	0.598738158188132	0.511911852230708	0.997913082516449	0.999897468211821	0.913592224130834	0.987737437053189	0.7939141363097	0.941735508068255	0.999992691332336	0.999986711577206	0.918939498354324	0.999998360714071	0.999889603008579	0.999993354412728	0.999984320835149	0.623198269581986	0.6110223184969	0.999897235705174	0.990976537893862	0.847047952256575	0.81123272559204	0.999948531413442	0.820171497306149	0.999998254747654	0.999988757269722	0.63116352803481	0.714352414234777	0.978899313995795	0.706088018094592	0.680953078914282	0.700180508994913	0.66706074434316	0.650145167538066	0.999919447378689	0.936241671018236	0.864011826117041	0.822553490892876	0.999996312200706	0.878427774667564	0.999996214953133	0.99999683950779	0.655792185285845	0.739975621340526	0.993504639561931	0.74442439290975	0.718949128154404	0.739022741920996	0.999955853007544	0.698727410033739	0.557803329958122	0.999903545219701	0.999983303741555	0.99999428662826	0.965827141633621	0.91679638261164	0.999996736261262	0.999988689331298	0.999997143516587	0.999993868921958	0.999998853521537	0.999984209597031	0.999973595009524	0.626284992669284	0.465519975547105	1	0.999971795908327	0.968068751601623	0.994199632148653	0.820498514015432	0.991390769519884	1	0.999995866764996	0.999964174771187	1	0.999980177848459	0.999989830569547	0.999987991300796	0.999990571697027	0.99998618300518	0.999990485442987	0.728646129574392	0.999974027032732	0.999993249513274	0.942606430581778	0.982335150547096	0.999996317499098	0.887745936845405	0.938817514782054	0.979371073301357	0.98847856711471	0.999978762891825	0.999997497710665	0.56187462798406	0.999990509863215	0.999981108373585	0.711572853679539	0.855724478809562	0.999999315159193	0.743135270894484	0.844519082874518	0.845521142666358	0.999999386777286	0.999993843568785	0.999975413654351	0.999967586802231	0.999974698071145	0.999992819765523	0.999999919323184	0.9999418635408	0.999998712164614	0.999997809353943	0.999977230465657	0.999992713643334	0.999962164797115	0.999968535478283	0.999987235203252	0.999998937387999	0.999988885286837	0.999984832822421	0.999991286060252	0.999997904194491	0.999998087679413	0.999953599412029	0.999995712229444	0.999996387583667	0.999996965581046	0.999997092124042	0.999991114757211	1	0.99999466220446	0.999994396631431	0.863123857549904	0.999980965904522	1	0.999979256330036	0.999979580922071	1	0.999853558726828	0.999996887020117	0.999996870414058	0.999997214652585	0.999983705348242	0.999993707582552	0.99999536103402	0.999996131590622	0.999986159406608	0.999979009973648	0.999996937931899	0.999997603114109	0.99999196620531	0.999998889200693	0.999984870241098	0.999980509039065	0.999990458849227	0.999999663940757	0.999998182364375	0.999990809655115	0.999977587757838	0.99999520409311	0.999969546163065	1	0.999991143785547	0.999983315020432	0.999997283703375	0.999998381018993	0.999987438516518	0.999986793597685	NA	97	100	NA	100	99.8276	91.14325	96.24175	100	100	90.3043333333333	84.2593333333333	99.0252	99.9603333333333	95.6443333333333	97.2223333333333	95.85325	95.7773333333333	100	100	96.5908	100	100	100	no	nothing	nothing	nothing	0	0	none	none
4694	12	CHH	NA	NA	NA	NA	NA	NA	NA	NA	NA	NA	NA	NA	NA	NA	NA	NA	NA	NA	NA	NA	NA	NA	NA	NA	NA	NA	NA	NA	NA	NA	NA	NA	NA	NA	NA	NA	NA	NA	NA	NA	NA	NA	NA	NA	NA	NA	NA	NA	NA	NA	NA	NA	NA	NA	NA	NA	NA	NA	NA	NA	NA	NA	NA	NA	NA	NA	NA	NA	NA	NA	NA	NA	NA	NA	NA	NA	NA	NA	NA	NA	NA	NA	NA	NA	NA	NA	NA	NA	NA	NA	NA	NA	NA	NA	NA	NA	NA	NA	NA	NA	NA	NA	NA	NA	NA	NA	NA	NA	NA	NA	NA	NA	NA	NA	NA	NA	NA	NA	NA	NA	NA	NA	NA	NA	NA	NA	NA	NA	NA	NA	NA	NA	NA	NA	NA	NA	NA	NA	NA	NA	NA	NA	NA	NA	NA	NA	NA	NA	NA	NA	NA	NA	NA	NA	NA	NA	NA	NA	NA	NA	NA	NA	NA	NA	NA	NA	NA	NA	NA	NA	NA	NA	NA	NA	NA	NA	NA	NA	NA	NA	NA	NA	NA	NA	NA	NA	NA	NA	NA	NA	NA	NA	NA	NA	NA	NA	NA	NA	NA	NA	NA	NA	NA	NA	NA	NA	NA	NA	NA	NA	NA	NA	NA	NA	NA	NA	NA	NA	NA	NA	NA	NA	NA	NA	NA	NA	NA	NA	NA	NA	NA	NA	NA	NA	NA	NA	NA	NA	NA	NA	NA	NA	NA	NA	NA	NA	NA	NA	NA	NA	NA	NA	NA	NA	NA	NA	NA	NA	NA	NA	NA	NA	NA	NA	NA	NA	NA	NA	NA	NA	NA	NA	NA	NA	NA	NA	NA	NA	NA	NA	NA	NA	NA	NA	0	NA	NA	0	NA	0	NA	NA	0	0	NA	NA	0	NA	0	NA	yes	nothing	nothing	nothing	66.6	0	XP_010086828.2|EXB24026.1	nitrate regulatory gene2 protein [Morus notabilis]|hypothetical protein L484_006057 [Morus notabilis]
4694	17	CHH	NA	NA	NA	NA	NA	NA	NA	NA	NA	NA	NA	NA	NA	NA	NA	NA	NA	NA	NA	NA	NA	NA	NA	NA	NA	NA	NA	NA	NA	NA	NA	NA	NA	NA	NA	NA	NA	NA	NA	NA	NA	NA	NA	NA	NA	NA	NA	NA	NA	NA	NA	NA	NA	NA	NA	NA	NA	NA	NA	NA	NA	NA	NA	NA	NA	NA	NA	NA	NA	NA	NA	NA	NA	NA	NA	NA	NA	NA	NA	NA	NA	NA	NA	NA	NA	NA	NA	NA	NA	NA	NA	NA	NA	NA	NA	NA	NA	NA	NA	NA	NA	NA	NA	NA	NA	NA	NA	NA	NA	NA	NA	NA	NA	NA	NA	NA	NA	NA	NA	NA	NA	NA	NA	NA	NA	NA	NA	NA	NA	NA	NA	NA	NA	NA	NA	NA	NA	NA	NA	NA	NA	NA	NA	NA	NA	NA	NA	NA	NA	NA	NA	NA	NA	NA	NA	NA	NA	NA	NA	NA	NA	NA	NA	NA	NA	NA	NA	NA	NA	NA	NA	NA	NA	NA	NA	NA	NA	NA	NA	NA	NA	NA	NA	NA	NA	NA	NA	NA	NA	NA	NA	NA	NA	NA	NA	NA	NA	NA	NA	NA	NA	NA	NA	NA	NA	NA	NA	NA	NA	NA	NA	NA	NA	NA	NA	NA	NA	NA	NA	NA	NA	NA	NA	NA	NA	NA	NA	NA	NA	NA	NA	NA	NA	NA	NA	NA	NA	NA	NA	NA	NA	NA	NA	NA	NA	NA	NA	NA	NA	NA	NA	NA	NA	NA	NA	NA	NA	NA	NA	NA	NA	NA	NA	NA	NA	NA	NA	NA	NA	NA	NA	NA	NA	NA	NA	NA	NA	NA	NA	NA	NA	NA	NA	NA	0	NA	NA	0	NA	0	NA	NA	53.51075	38.6633333333333	NA	NA	5.9574	NA	7.14275	NA	yes	nothing	nothing	nothing	66.6	0	XP_010086828.2|EXB24026.1	nitrate regulatory gene2 protein [Morus notabilis]|hypothetical protein L484_006057 [Morus notabilis]
4694	24	CHH	NA	NA	NA	NA	NA	NA	NA	NA	NA	NA	NA	NA	NA	NA	NA	NA	NA	NA	NA	NA	NA	NA	NA	NA	NA	NA	NA	NA	NA	NA	NA	NA	NA	NA	NA	NA	NA	NA	NA	NA	NA	NA	NA	NA	NA	NA	NA	NA	NA	NA	NA	NA	NA	NA	NA	NA	NA	NA	NA	NA	NA	NA	NA	NA	NA	NA	NA	NA	NA	NA	NA	NA	NA	NA	NA	NA	NA	NA	NA	NA	NA	NA	NA	NA	NA	NA	NA	NA	NA	NA	NA	NA	NA	NA	NA	NA	NA	NA	NA	NA	NA	NA	NA	NA	NA	NA	NA	NA	NA	NA	NA	NA	NA	NA	NA	NA	NA	NA	NA	NA	NA	NA	NA	NA	NA	NA	NA	NA	NA	NA	NA	NA	NA	NA	NA	NA	NA	NA	NA	NA	NA	NA	NA	NA	NA	NA	NA	NA	NA	NA	NA	NA	NA	NA	NA	NA	NA	NA	NA	NA	NA	NA	NA	NA	NA	NA	NA	NA	NA	NA	NA	NA	NA	NA	NA	NA	NA	NA	NA	NA	NA	NA	NA	NA	NA	NA	NA	NA	NA	NA	NA	NA	NA	NA	NA	NA	NA	NA	NA	NA	NA	NA	NA	NA	NA	NA	NA	NA	NA	NA	NA	NA	NA	NA	NA	NA	NA	NA	NA	NA	NA	NA	NA	NA	NA	NA	NA	NA	NA	NA	NA	NA	NA	NA	NA	NA	NA	NA	NA	NA	NA	NA	NA	NA	NA	NA	NA	NA	NA	NA	NA	NA	NA	NA	NA	NA	NA	NA	NA	NA	NA	NA	NA	NA	NA	NA	NA	NA	NA	NA	NA	NA	NA	NA	NA	NA	NA	NA	NA	NA	NA	NA	NA	NA	0	NA	NA	47.6533333333333	NA	3.29533333333333	NA	NA	0	0	NA	NA	0	NA	24.58325	NA	yes	nothing	nothing	nothing	66.6	0	XP_010086828.2|EXB24026.1	nitrate regulatory gene2 protein [Morus notabilis]|hypothetical protein L484_006057 [Morus notabilis]
4694	28	CHH	NA	NA	NA	NA	NA	NA	NA	NA	NA	NA	NA	NA	NA	NA	NA	NA	NA	NA	NA	NA	NA	NA	NA	NA	NA	NA	NA	NA	NA	NA	NA	NA	NA	NA	NA	NA	NA	NA	NA	NA	NA	NA	NA	NA	NA	NA	NA	NA	NA	NA	NA	NA	NA	NA	NA	NA	NA	NA	NA	NA	NA	NA	NA	NA	NA	NA	NA	NA	NA	NA	NA	NA	NA	NA	NA	NA	NA	NA	NA	NA	NA	NA	NA	NA	NA	NA	NA	NA	NA	NA	NA	NA	NA	NA	NA	NA	NA	NA	NA	NA	NA	NA	NA	NA	NA	NA	NA	NA	NA	NA	NA	NA	NA	NA	NA	NA	NA	NA	NA	NA	NA	NA	NA	NA	NA	NA	NA	NA	NA	NA	NA	NA	NA	NA	NA	NA	NA	NA	NA	NA	NA	NA	NA	NA	NA	NA	NA	NA	NA	NA	NA	NA	NA	NA	NA	NA	NA	NA	NA	NA	NA	NA	NA	NA	NA	NA	NA	NA	NA	NA	NA	NA	NA	NA	NA	NA	NA	NA	NA	NA	NA	NA	NA	NA	NA	NA	NA	NA	NA	NA	NA	NA	NA	NA	NA	NA	NA	NA	NA	NA	NA	NA	NA	NA	NA	NA	NA	NA	NA	NA	NA	NA	NA	NA	NA	NA	NA	NA	NA	NA	NA	NA	NA	NA	NA	NA	NA	NA	NA	NA	NA	NA	NA	NA	NA	NA	NA	NA	NA	NA	NA	NA	NA	NA	NA	NA	NA	NA	NA	NA	NA	NA	NA	NA	NA	NA	NA	NA	NA	NA	NA	NA	NA	NA	NA	NA	NA	NA	NA	NA	NA	NA	NA	NA	NA	NA	NA	NA	NA	NA	NA	NA	NA	NA	9.31425	NA	NA	0	NA	0.0443333333333333	NA	NA	0.4265	0	NA	NA	0	NA	0	NA	yes	nothing	nothing	nothing	66.6	0	XP_010086828.2|EXB24026.1	nitrate regulatory gene2 protein [Morus notabilis]|hypothetical protein L484_006057 [Morus notabilis]
4694	44	CHG	NA	NA	NA	NA	NA	NA	NA	NA	NA	NA	NA	NA	NA	NA	NA	NA	NA	NA	NA	NA	NA	NA	NA	NA	NA	NA	NA	NA	NA	NA	NA	NA	NA	NA	NA	NA	NA	NA	NA	NA	NA	NA	NA	NA	NA	NA	NA	NA	NA	NA	NA	NA	NA	NA	NA	NA	NA	NA	NA	NA	NA	NA	NA	NA	NA	NA	NA	NA	NA	NA	NA	NA	NA	NA	NA	NA	NA	NA	NA	NA	NA	NA	NA	NA	NA	NA	NA	NA	NA	NA	NA	NA	NA	NA	NA	NA	NA	NA	NA	NA	NA	NA	NA	NA	NA	NA	NA	NA	NA	NA	NA	NA	NA	NA	NA	NA	NA	NA	NA	NA	NA	NA	NA	NA	NA	NA	NA	NA	NA	NA	NA	NA	NA	NA	NA	NA	NA	NA	NA	NA	NA	NA	NA	NA	NA	NA	NA	NA	NA	NA	NA	NA	NA	NA	NA	NA	NA	NA	NA	NA	NA	NA	NA	NA	NA	NA	NA	NA	NA	NA	NA	NA	NA	NA	NA	NA	NA	NA	NA	NA	NA	NA	NA	NA	NA	NA	NA	NA	NA	NA	NA	NA	NA	NA	NA	NA	NA	NA	NA	NA	NA	NA	NA	NA	NA	NA	NA	NA	NA	NA	NA	NA	NA	NA	NA	NA	NA	NA	NA	NA	NA	NA	NA	NA	NA	NA	NA	NA	NA	NA	NA	NA	NA	NA	NA	NA	NA	NA	NA	NA	NA	NA	NA	NA	NA	NA	NA	NA	NA	NA	NA	NA	NA	NA	NA	NA	NA	NA	NA	NA	NA	NA	NA	NA	NA	NA	NA	NA	NA	NA	NA	NA	NA	NA	NA	NA	NA	NA	NA	NA	NA	NA	NA	NA	0	NA	NA	0	NA	0	NA	NA	1.022	0	NA	NA	0	NA	0	NA	yes	nothing	nothing	nothing	66.6	0	XP_010086828.2|EXB24026.1	nitrate regulatory gene2 protein [Morus notabilis]|hypothetical protein L484_006057 [Morus notabilis]
4694	52	CHG	NA	NA	NA	NA	NA	NA	NA	NA	NA	NA	NA	NA	NA	NA	NA	NA	NA	NA	NA	NA	NA	NA	NA	NA	NA	NA	NA	NA	NA	NA	NA	NA	NA	NA	NA	NA	NA	NA	NA	NA	NA	NA	NA	NA	NA	NA	NA	NA	NA	NA	NA	NA	NA	NA	NA	NA	NA	NA	NA	NA	NA	NA	NA	NA	NA	NA	NA	NA	NA	NA	NA	NA	NA	NA	NA	NA	NA	NA	NA	NA	NA	NA	NA	NA	NA	NA	NA	NA	NA	NA	NA	NA	NA	NA	NA	NA	NA	NA	NA	NA	NA	NA	NA	NA	NA	NA	NA	NA	NA	NA	NA	NA	NA	NA	NA	NA	NA	NA	NA	NA	NA	NA	NA	NA	NA	NA	NA	NA	NA	NA	NA	NA	NA	NA	NA	NA	NA	NA	NA	NA	NA	NA	NA	NA	NA	NA	NA	NA	NA	NA	NA	NA	NA	NA	NA	NA	NA	NA	NA	NA	NA	NA	NA	NA	NA	NA	NA	NA	NA	NA	NA	NA	NA	NA	NA	NA	NA	NA	NA	NA	NA	NA	NA	NA	NA	NA	NA	NA	NA	NA	NA	NA	NA	NA	NA	NA	NA	NA	NA	NA	NA	NA	NA	NA	NA	NA	NA	NA	NA	NA	NA	NA	NA	NA	NA	NA	NA	NA	NA	NA	NA	NA	NA	NA	NA	NA	NA	NA	NA	NA	NA	NA	NA	NA	NA	NA	NA	NA	NA	NA	NA	NA	NA	NA	NA	NA	NA	NA	NA	NA	NA	NA	NA	NA	NA	NA	NA	NA	NA	NA	NA	NA	NA	NA	NA	NA	NA	NA	NA	NA	NA	NA	NA	NA	NA	NA	NA	NA	NA	NA	NA	NA	NA	NA	15.5665	NA	NA	0	NA	12.507	NA	NA	4.42225	0	NA	NA	0	NA	4.6155	NA	yes	nothing	nothing	nothing	66.6	0	XP_010086828.2|EXB24026.1	nitrate regulatory gene2 protein [Morus notabilis]|hypothetical protein L484_006057 [Morus notabilis]
4694	53	CHH	NA	NA	NA	NA	NA	NA	NA	NA	NA	NA	NA	NA	NA	NA	NA	NA	NA	NA	NA	NA	NA	NA	NA	NA	NA	NA	NA	NA	NA	NA	NA	NA	NA	NA	NA	NA	NA	NA	NA	NA	NA	NA	NA	NA	NA	NA	NA	NA	NA	NA	NA	NA	NA	NA	NA	NA	NA	NA	NA	NA	NA	NA	NA	NA	NA	NA	NA	NA	NA	NA	NA	NA	NA	NA	NA	NA	NA	NA	NA	NA	NA	NA	NA	NA	NA	NA	NA	NA	NA	NA	NA	NA	NA	NA	NA	NA	NA	NA	NA	NA	NA	NA	NA	NA	NA	NA	NA	NA	NA	NA	NA	NA	NA	NA	NA	NA	NA	NA	NA	NA	NA	NA	NA	NA	NA	NA	NA	NA	NA	NA	NA	NA	NA	NA	NA	NA	NA	NA	NA	NA	NA	NA	NA	NA	NA	NA	NA	NA	NA	NA	NA	NA	NA	NA	NA	NA	NA	NA	NA	NA	NA	NA	NA	NA	NA	NA	NA	NA	NA	NA	NA	NA	NA	NA	NA	NA	NA	NA	NA	NA	NA	NA	NA	NA	NA	NA	NA	NA	NA	NA	NA	NA	NA	NA	NA	NA	NA	NA	NA	NA	NA	NA	NA	NA	NA	NA	NA	NA	NA	NA	NA	NA	NA	NA	NA	NA	NA	NA	NA	NA	NA	NA	NA	NA	NA	NA	NA	NA	NA	NA	NA	NA	NA	NA	NA	NA	NA	NA	NA	NA	NA	NA	NA	NA	NA	NA	NA	NA	NA	NA	NA	NA	NA	NA	NA	NA	NA	NA	NA	NA	NA	NA	NA	NA	NA	NA	NA	NA	NA	NA	NA	NA	NA	NA	NA	NA	NA	NA	NA	NA	NA	NA	NA	NA	0.053	NA	NA	9.394	NA	0	NA	NA	0	0	NA	NA	0	NA	0	NA	yes	nothing	nothing	nothing	66.6	0	XP_010086828.2|EXB24026.1	nitrate regulatory gene2 protein [Morus notabilis]|hypothetical protein L484_006057 [Morus notabilis]
4694	61	CHG	NA	NA	NA	NA	NA	NA	NA	NA	NA	NA	NA	NA	NA	NA	NA	NA	NA	NA	NA	NA	NA	NA	NA	NA	NA	NA	NA	NA	NA	NA	NA	NA	NA	NA	NA	NA	NA	NA	NA	NA	NA	NA	NA	NA	NA	NA	NA	NA	NA	NA	NA	NA	NA	NA	NA	NA	NA	NA	NA	NA	NA	NA	NA	NA	NA	NA	NA	NA	NA	NA	NA	NA	NA	NA	NA	NA	NA	NA	NA	NA	NA	NA	NA	NA	NA	NA	NA	NA	NA	NA	NA	NA	NA	NA	NA	NA	NA	NA	NA	NA	NA	NA	NA	NA	NA	NA	NA	NA	NA	NA	NA	NA	NA	NA	NA	NA	NA	NA	NA	NA	NA	NA	NA	NA	NA	NA	NA	NA	NA	NA	NA	NA	NA	NA	NA	NA	NA	NA	NA	NA	NA	NA	NA	NA	NA	NA	NA	NA	NA	NA	NA	NA	NA	NA	NA	NA	NA	NA	NA	NA	NA	NA	NA	NA	NA	NA	NA	NA	NA	NA	NA	NA	NA	NA	NA	NA	NA	NA	NA	NA	NA	NA	NA	NA	NA	NA	NA	NA	NA	NA	NA	NA	NA	NA	NA	NA	NA	NA	NA	NA	NA	NA	NA	NA	NA	NA	NA	NA	NA	NA	NA	NA	NA	NA	NA	NA	NA	NA	NA	NA	NA	NA	NA	NA	NA	NA	NA	NA	NA	NA	NA	NA	NA	NA	NA	NA	NA	NA	NA	NA	NA	NA	NA	NA	NA	NA	NA	NA	NA	NA	NA	NA	NA	NA	NA	NA	NA	NA	NA	NA	NA	NA	NA	NA	NA	NA	NA	NA	NA	NA	NA	NA	NA	NA	NA	NA	NA	NA	NA	NA	NA	NA	NA	NA	0.027	NA	NA	0	NA	0	NA	NA	0	0	NA	NA	NA	NA	0	NA	yes	nothing	nothing	nothing	66.6	0	XP_010086828.2|EXB24026.1	nitrate regulatory gene2 protein [Morus notabilis]|hypothetical protein L484_006057 [Morus notabilis]
4694	66	CHH	NA	NA	NA	NA	NA	NA	NA	NA	NA	NA	NA	NA	NA	NA	NA	NA	NA	NA	NA	NA	NA	NA	NA	NA	NA	NA	NA	NA	NA	NA	NA	NA	NA	NA	NA	NA	NA	NA	NA	NA	NA	NA	NA	NA	NA	NA	NA	NA	NA	NA	NA	NA	NA	NA	NA	NA	NA	NA	NA	NA	NA	NA	NA	NA	NA	NA	NA	NA	NA	NA	NA	NA	NA	NA	NA	NA	NA	NA	NA	NA	NA	NA	NA	NA	NA	NA	NA	NA	NA	NA	NA	NA	NA	NA	NA	NA	NA	NA	NA	NA	NA	NA	NA	NA	NA	NA	NA	NA	NA	NA	NA	NA	NA	NA	NA	NA	NA	NA	NA	NA	NA	NA	NA	NA	NA	NA	NA	NA	NA	NA	NA	NA	NA	NA	NA	NA	NA	NA	NA	NA	NA	NA	NA	NA	NA	NA	NA	NA	NA	NA	NA	NA	NA	NA	NA	NA	NA	NA	NA	NA	NA	NA	NA	NA	NA	NA	NA	NA	NA	NA	NA	NA	NA	NA	NA	NA	NA	NA	NA	NA	NA	NA	NA	NA	NA	NA	NA	NA	NA	NA	NA	NA	NA	NA	NA	NA	NA	NA	NA	NA	NA	NA	NA	NA	NA	NA	NA	NA	NA	NA	NA	NA	NA	NA	NA	NA	NA	NA	NA	NA	NA	NA	NA	NA	NA	NA	NA	NA	NA	NA	NA	NA	NA	NA	NA	NA	NA	NA	NA	NA	NA	NA	NA	NA	NA	NA	NA	NA	NA	NA	NA	NA	NA	NA	NA	NA	NA	NA	NA	NA	NA	NA	NA	NA	NA	NA	NA	NA	NA	NA	NA	NA	NA	NA	NA	NA	NA	NA	NA	NA	NA	NA	NA	NA	1.282	NA	NA	33.3333333333333	NA	0	NA	NA	0.78625	11.852	NA	NA	0	NA	31.67975	NA	yes	nothing	nothing	nothing	66.6	0	XP_010086828.2|EXB24026.1	nitrate regulatory gene2 protein [Morus notabilis]|hypothetical protein L484_006057 [Morus notabilis]
4694	85	CHH	NA	NA	NA	NA	NA	NA	NA	NA	NA	NA	NA	NA	NA	NA	NA	NA	NA	NA	NA	NA	NA	NA	NA	NA	NA	NA	NA	NA	NA	NA	NA	NA	NA	NA	NA	NA	NA	NA	NA	NA	NA	NA	NA	NA	NA	NA	NA	NA	NA	NA	NA	NA	NA	NA	NA	NA	NA	NA	NA	NA	NA	NA	NA	NA	NA	NA	NA	NA	NA	NA	NA	NA	NA	NA	NA	NA	NA	NA	NA	NA	NA	NA	NA	NA	NA	NA	NA	NA	NA	NA	NA	NA	NA	NA	NA	NA	NA	NA	NA	NA	NA	NA	NA	NA	NA	NA	NA	NA	NA	NA	NA	NA	NA	NA	NA	NA	NA	NA	NA	NA	NA	NA	NA	NA	NA	NA	NA	NA	NA	NA	NA	NA	NA	NA	NA	NA	NA	NA	NA	NA	NA	NA	NA	NA	NA	NA	NA	NA	NA	NA	NA	NA	NA	NA	NA	NA	NA	NA	NA	NA	NA	NA	NA	NA	NA	NA	NA	NA	NA	NA	NA	NA	NA	NA	NA	NA	NA	NA	NA	NA	NA	NA	NA	NA	NA	NA	NA	NA	NA	NA	NA	NA	NA	NA	NA	NA	NA	NA	NA	NA	NA	NA	NA	NA	NA	NA	NA	NA	NA	NA	NA	NA	NA	NA	NA	NA	NA	NA	NA	NA	NA	NA	NA	NA	NA	NA	NA	NA	NA	NA	NA	NA	NA	NA	NA	NA	NA	NA	NA	NA	NA	NA	NA	NA	NA	NA	NA	NA	NA	NA	NA	NA	NA	NA	NA	NA	NA	NA	NA	NA	NA	NA	NA	NA	NA	NA	NA	NA	NA	NA	NA	NA	NA	NA	NA	NA	NA	NA	NA	NA	NA	NA	NA	NA	0	NA	NA	3.846	NA	33.6693333333333	NA	NA	2.13225	0	NA	NA	0	NA	0	NA	yes	nothing	nothing	nothing	66.6	0	XP_010086828.2|EXB24026.1	nitrate regulatory gene2 protein [Morus notabilis]|hypothetical protein L484_006057 [Morus notabilis]
4694	98	CHH	NA	NA	NA	NA	NA	NA	NA	NA	NA	NA	NA	NA	NA	NA	NA	NA	NA	NA	NA	NA	NA	NA	NA	NA	NA	NA	NA	NA	NA	NA	NA	NA	NA	NA	NA	NA	NA	NA	NA	NA	NA	NA	NA	NA	NA	NA	NA	NA	NA	NA	NA	NA	NA	NA	NA	NA	NA	NA	NA	NA	NA	NA	NA	NA	NA	NA	NA	NA	NA	NA	NA	NA	NA	NA	NA	NA	NA	NA	NA	NA	NA	NA	NA	NA	NA	NA	NA	NA	NA	NA	NA	NA	NA	NA	NA	NA	NA	NA	NA	NA	NA	NA	NA	NA	NA	NA	NA	NA	NA	NA	NA	NA	NA	NA	NA	NA	NA	NA	NA	NA	NA	NA	NA	NA	NA	NA	NA	NA	NA	NA	NA	NA	NA	NA	NA	NA	NA	NA	NA	NA	NA	NA	NA	NA	NA	NA	NA	NA	NA	NA	NA	NA	NA	NA	NA	NA	NA	NA	NA	NA	NA	NA	NA	NA	NA	NA	NA	NA	NA	NA	NA	NA	NA	NA	NA	NA	NA	NA	NA	NA	NA	NA	NA	NA	NA	NA	NA	NA	NA	NA	NA	NA	NA	NA	NA	NA	NA	NA	NA	NA	NA	NA	NA	NA	NA	NA	NA	NA	NA	NA	NA	NA	NA	NA	NA	NA	NA	NA	NA	NA	NA	NA	NA	NA	NA	NA	NA	NA	NA	NA	NA	NA	NA	NA	NA	NA	NA	NA	NA	NA	NA	NA	NA	NA	NA	NA	NA	NA	NA	NA	NA	NA	NA	NA	NA	NA	NA	NA	NA	NA	NA	NA	NA	NA	NA	NA	NA	NA	NA	NA	NA	NA	NA	NA	NA	NA	NA	NA	NA	NA	NA	NA	NA	NA	0	NA	NA	0	NA	33.3333333333333	NA	NA	0	0	NA	NA	0	NA	3.125	NA	yes	nothing	nothing	nothing	66.6	0	XP_010086828.2|EXB24026.1	nitrate regulatory gene2 protein [Morus notabilis]|hypothetical protein L484_006057 [Morus notabilis]
4694	105	CHG	NA	NA	NA	NA	NA	NA	NA	NA	NA	NA	NA	NA	NA	NA	NA	NA	NA	NA	NA	NA	NA	NA	NA	NA	NA	NA	NA	NA	NA	NA	NA	NA	NA	NA	NA	NA	NA	NA	NA	NA	NA	NA	NA	NA	NA	NA	NA	NA	NA	NA	NA	NA	NA	NA	NA	NA	NA	NA	NA	NA	NA	NA	NA	NA	NA	NA	NA	NA	NA	NA	NA	NA	NA	NA	NA	NA	NA	NA	NA	NA	NA	NA	NA	NA	NA	NA	NA	NA	NA	NA	NA	NA	NA	NA	NA	NA	NA	NA	NA	NA	NA	NA	NA	NA	NA	NA	NA	NA	NA	NA	NA	NA	NA	NA	NA	NA	NA	NA	NA	NA	NA	NA	NA	NA	NA	NA	NA	NA	NA	NA	NA	NA	NA	NA	NA	NA	NA	NA	NA	NA	NA	NA	NA	NA	NA	NA	NA	NA	NA	NA	NA	NA	NA	NA	NA	NA	NA	NA	NA	NA	NA	NA	NA	NA	NA	NA	NA	NA	NA	NA	NA	NA	NA	NA	NA	NA	NA	NA	NA	NA	NA	NA	NA	NA	NA	NA	NA	NA	NA	NA	NA	NA	NA	NA	NA	NA	NA	NA	NA	NA	NA	NA	NA	NA	NA	NA	NA	NA	NA	NA	NA	NA	NA	NA	NA	NA	NA	NA	NA	NA	NA	NA	NA	NA	NA	NA	NA	NA	NA	NA	NA	NA	NA	NA	NA	NA	NA	NA	NA	NA	NA	NA	NA	NA	NA	NA	NA	NA	NA	NA	NA	NA	NA	NA	NA	NA	NA	NA	NA	NA	NA	NA	NA	NA	NA	NA	NA	NA	NA	NA	NA	NA	NA	NA	NA	NA	NA	NA	NA	NA	NA	NA	NA	NA	8.977	NA	NA	36.0606666666667	NA	0	NA	NA	0	0	NA	NA	0	NA	0	NA	yes	nothing	nothing	nothing	66.6	0	XP_010086828.2|EXB24026.1	nitrate regulatory gene2 protein [Morus notabilis]|hypothetical protein L484_006057 [Morus notabilis]
4694	109	CHG	NA	NA	NA	NA	NA	NA	NA	NA	NA	NA	NA	NA	NA	NA	NA	NA	NA	NA	NA	NA	NA	NA	NA	NA	NA	NA	NA	NA	NA	NA	NA	NA	NA	NA	NA	NA	NA	NA	NA	NA	NA	NA	NA	NA	NA	NA	NA	NA	NA	NA	NA	NA	NA	NA	NA	NA	NA	NA	NA	NA	NA	NA	NA	NA	NA	NA	NA	NA	NA	NA	NA	NA	NA	NA	NA	NA	NA	NA	NA	NA	NA	NA	NA	NA	NA	NA	NA	NA	NA	NA	NA	NA	NA	NA	NA	NA	NA	NA	NA	NA	NA	NA	NA	NA	NA	NA	NA	NA	NA	NA	NA	NA	NA	NA	NA	NA	NA	NA	NA	NA	NA	NA	NA	NA	NA	NA	NA	NA	NA	NA	NA	NA	NA	NA	NA	NA	NA	NA	NA	NA	NA	NA	NA	NA	NA	NA	NA	NA	NA	NA	NA	NA	NA	NA	NA	NA	NA	NA	NA	NA	NA	NA	NA	NA	NA	NA	NA	NA	NA	NA	NA	NA	NA	NA	NA	NA	NA	NA	NA	NA	NA	NA	NA	NA	NA	NA	NA	NA	NA	NA	NA	NA	NA	NA	NA	NA	NA	NA	NA	NA	NA	NA	NA	NA	NA	NA	NA	NA	NA	NA	NA	NA	NA	NA	NA	NA	NA	NA	NA	NA	NA	NA	NA	NA	NA	NA	NA	NA	NA	NA	NA	NA	NA	NA	NA	NA	NA	NA	NA	NA	NA	NA	NA	NA	NA	NA	NA	NA	NA	NA	NA	NA	NA	NA	NA	NA	NA	NA	NA	NA	NA	NA	NA	NA	NA	NA	NA	NA	NA	NA	NA	NA	NA	NA	NA	NA	NA	NA	NA	NA	NA	NA	NA	NA	0	NA	NA	0	NA	0	NA	NA	3.24325	0	NA	NA	0	NA	4.6155	NA	yes	nothing	nothing	nothing	66.6	0	XP_010086828.2|EXB24026.1	nitrate regulatory gene2 protein [Morus notabilis]|hypothetical protein L484_006057 [Morus notabilis]
4694	111	CHH	NA	NA	NA	NA	NA	NA	NA	NA	NA	NA	NA	NA	NA	NA	NA	NA	NA	NA	NA	NA	NA	NA	NA	NA	NA	NA	NA	NA	NA	NA	NA	NA	NA	NA	NA	NA	NA	NA	NA	NA	NA	NA	NA	NA	NA	NA	NA	NA	NA	NA	NA	NA	NA	NA	NA	NA	NA	NA	NA	NA	NA	NA	NA	NA	NA	NA	NA	NA	NA	NA	NA	NA	NA	NA	NA	NA	NA	NA	NA	NA	NA	NA	NA	NA	NA	NA	NA	NA	NA	NA	NA	NA	NA	NA	NA	NA	NA	NA	NA	NA	NA	NA	NA	NA	NA	NA	NA	NA	NA	NA	NA	NA	NA	NA	NA	NA	NA	NA	NA	NA	NA	NA	NA	NA	NA	NA	NA	NA	NA	NA	NA	NA	NA	NA	NA	NA	NA	NA	NA	NA	NA	NA	NA	NA	NA	NA	NA	NA	NA	NA	NA	NA	NA	NA	NA	NA	NA	NA	NA	NA	NA	NA	NA	NA	NA	NA	NA	NA	NA	NA	NA	NA	NA	NA	NA	NA	NA	NA	NA	NA	NA	NA	NA	NA	NA	NA	NA	NA	NA	NA	NA	NA	NA	NA	NA	NA	NA	NA	NA	NA	NA	NA	NA	NA	NA	NA	NA	NA	NA	NA	NA	NA	NA	NA	NA	NA	NA	NA	NA	NA	NA	NA	NA	NA	NA	NA	NA	NA	NA	NA	NA	NA	NA	NA	NA	NA	NA	NA	NA	NA	NA	NA	NA	NA	NA	NA	NA	NA	NA	NA	NA	NA	NA	NA	NA	NA	NA	NA	NA	NA	NA	NA	NA	NA	NA	NA	NA	NA	NA	NA	NA	NA	NA	NA	NA	NA	NA	NA	NA	NA	NA	NA	NA	NA	0	NA	NA	0	NA	12.3826666666667	NA	NA	4.8195	10	NA	NA	0	NA	0	NA	yes	nothing	nothing	nothing	66.6	0	XP_010086828.2|EXB24026.1	nitrate regulatory gene2 protein [Morus notabilis]|hypothetical protein L484_006057 [Morus notabilis]
4694	112	CHH	NA	NA	NA	NA	NA	NA	NA	NA	NA	NA	NA	NA	NA	NA	NA	NA	NA	NA	NA	NA	NA	NA	NA	NA	NA	NA	NA	NA	NA	NA	NA	NA	NA	NA	NA	NA	NA	NA	NA	NA	NA	NA	NA	NA	NA	NA	NA	NA	NA	NA	NA	NA	NA	NA	NA	NA	NA	NA	NA	NA	NA	NA	NA	NA	NA	NA	NA	NA	NA	NA	NA	NA	NA	NA	NA	NA	NA	NA	NA	NA	NA	NA	NA	NA	NA	NA	NA	NA	NA	NA	NA	NA	NA	NA	NA	NA	NA	NA	NA	NA	NA	NA	NA	NA	NA	NA	NA	NA	NA	NA	NA	NA	NA	NA	NA	NA	NA	NA	NA	NA	NA	NA	NA	NA	NA	NA	NA	NA	NA	NA	NA	NA	NA	NA	NA	NA	NA	NA	NA	NA	NA	NA	NA	NA	NA	NA	NA	NA	NA	NA	NA	NA	NA	NA	NA	NA	NA	NA	NA	NA	NA	NA	NA	NA	NA	NA	NA	NA	NA	NA	NA	NA	NA	NA	NA	NA	NA	NA	NA	NA	NA	NA	NA	NA	NA	NA	NA	NA	NA	NA	NA	NA	NA	NA	NA	NA	NA	NA	NA	NA	NA	NA	NA	NA	NA	NA	NA	NA	NA	NA	NA	NA	NA	NA	NA	NA	NA	NA	NA	NA	NA	NA	NA	NA	NA	NA	NA	NA	NA	NA	NA	NA	NA	NA	NA	NA	NA	NA	NA	NA	NA	NA	NA	NA	NA	NA	NA	NA	NA	NA	NA	NA	NA	NA	NA	NA	NA	NA	NA	NA	NA	NA	NA	NA	NA	NA	NA	NA	NA	NA	NA	NA	NA	NA	NA	NA	NA	NA	NA	NA	NA	NA	NA	NA	0	NA	NA	15.351	NA	0	NA	NA	0.9435	0	NA	NA	0	NA	9.8215	NA	yes	nothing	nothing	nothing	66.6	0	XP_010086828.2|EXB24026.1	nitrate regulatory gene2 protein [Morus notabilis]|hypothetical protein L484_006057 [Morus notabilis]
4694	123	CG	NA	NA	NA	NA	NA	NA	NA	NA	NA	NA	NA	NA	NA	NA	NA	NA	NA	NA	NA	NA	NA	NA	NA	NA	NA	NA	NA	NA	NA	NA	NA	NA	NA	NA	NA	NA	NA	NA	NA	NA	NA	NA	NA	NA	NA	NA	NA	NA	NA	NA	NA	NA	NA	NA	NA	NA	NA	NA	NA	NA	NA	NA	NA	NA	NA	NA	NA	NA	NA	NA	NA	NA	NA	NA	NA	NA	NA	NA	NA	NA	NA	NA	NA	NA	NA	NA	NA	NA	NA	NA	NA	NA	NA	NA	NA	NA	NA	NA	NA	NA	NA	NA	NA	NA	NA	NA	NA	NA	NA	NA	NA	NA	NA	NA	NA	NA	NA	NA	NA	NA	NA	NA	NA	NA	NA	NA	NA	NA	NA	NA	NA	NA	NA	NA	NA	NA	NA	NA	NA	NA	NA	NA	NA	NA	NA	NA	NA	NA	NA	NA	NA	NA	NA	NA	NA	NA	NA	NA	NA	NA	NA	NA	NA	NA	NA	NA	NA	NA	NA	NA	NA	NA	NA	NA	NA	NA	NA	NA	NA	NA	NA	NA	NA	NA	NA	NA	NA	NA	NA	NA	NA	NA	NA	NA	NA	NA	NA	NA	NA	NA	NA	NA	NA	NA	NA	NA	NA	NA	NA	NA	NA	NA	NA	NA	NA	NA	NA	NA	NA	NA	NA	NA	NA	NA	NA	NA	NA	NA	NA	NA	NA	NA	NA	NA	NA	NA	NA	NA	NA	NA	NA	NA	NA	NA	NA	NA	NA	NA	NA	NA	NA	NA	NA	NA	NA	NA	NA	NA	NA	NA	NA	NA	NA	NA	NA	NA	NA	NA	NA	NA	NA	NA	NA	NA	NA	NA	NA	NA	NA	NA	NA	NA	NA	NA	48.753	NA	NA	33.3333333333333	NA	25.781	NA	NA	6.25775	35.196	NA	NA	NA	NA	15.644	NA	yes	nothing	nothing	nothing	66.6	0	XP_010086828.2|EXB24026.1	nitrate regulatory gene2 protein [Morus notabilis]|hypothetical protein L484_006057 [Morus notabilis]
4694	125	CHH	NA	NA	NA	NA	NA	NA	NA	NA	NA	NA	NA	NA	NA	NA	NA	NA	NA	NA	NA	NA	NA	NA	NA	NA	NA	NA	NA	NA	NA	NA	NA	NA	NA	NA	NA	NA	NA	NA	NA	NA	NA	NA	NA	NA	NA	NA	NA	NA	NA	NA	NA	NA	NA	NA	NA	NA	NA	NA	NA	NA	NA	NA	NA	NA	NA	NA	NA	NA	NA	NA	NA	NA	NA	NA	NA	NA	NA	NA	NA	NA	NA	NA	NA	NA	NA	NA	NA	NA	NA	NA	NA	NA	NA	NA	NA	NA	NA	NA	NA	NA	NA	NA	NA	NA	NA	NA	NA	NA	NA	NA	NA	NA	NA	NA	NA	NA	NA	NA	NA	NA	NA	NA	NA	NA	NA	NA	NA	NA	NA	NA	NA	NA	NA	NA	NA	NA	NA	NA	NA	NA	NA	NA	NA	NA	NA	NA	NA	NA	NA	NA	NA	NA	NA	NA	NA	NA	NA	NA	NA	NA	NA	NA	NA	NA	NA	NA	NA	NA	NA	NA	NA	NA	NA	NA	NA	NA	NA	NA	NA	NA	NA	NA	NA	NA	NA	NA	NA	NA	NA	NA	NA	NA	NA	NA	NA	NA	NA	NA	NA	NA	NA	NA	NA	NA	NA	NA	NA	NA	NA	NA	NA	NA	NA	NA	NA	NA	NA	NA	NA	NA	NA	NA	NA	NA	NA	NA	NA	NA	NA	NA	NA	NA	NA	NA	NA	NA	NA	NA	NA	NA	NA	NA	NA	NA	NA	NA	NA	NA	NA	NA	NA	NA	NA	NA	NA	NA	NA	NA	NA	NA	NA	NA	NA	NA	NA	NA	NA	NA	NA	NA	NA	NA	NA	NA	NA	NA	NA	NA	NA	NA	NA	NA	NA	NA	0	NA	NA	4.701	NA	NA	NA	NA	0	0	NA	NA	8.4932	NA	0	NA	yes	nothing	nothing	nothing	66.6	0	XP_010086828.2|EXB24026.1	nitrate regulatory gene2 protein [Morus notabilis]|hypothetical protein L484_006057 [Morus notabilis]
4694	132	CG	NA	NA	NA	NA	NA	NA	NA	NA	NA	NA	NA	NA	NA	NA	NA	NA	NA	NA	NA	NA	NA	NA	NA	NA	NA	NA	NA	NA	NA	NA	NA	NA	NA	NA	NA	NA	NA	NA	NA	NA	NA	NA	NA	NA	NA	NA	NA	NA	NA	NA	NA	NA	NA	NA	NA	NA	NA	NA	NA	NA	NA	NA	NA	NA	NA	NA	NA	NA	NA	NA	NA	NA	NA	NA	NA	NA	NA	NA	NA	NA	NA	NA	NA	NA	NA	NA	NA	NA	NA	NA	NA	NA	NA	NA	NA	NA	NA	NA	NA	NA	NA	NA	NA	NA	NA	NA	NA	NA	NA	NA	NA	NA	NA	NA	NA	NA	NA	NA	NA	NA	NA	NA	NA	NA	NA	NA	NA	NA	NA	NA	NA	NA	NA	NA	NA	NA	NA	NA	NA	NA	NA	NA	NA	NA	NA	NA	NA	NA	NA	NA	NA	NA	NA	NA	NA	NA	NA	NA	NA	NA	NA	NA	NA	NA	NA	NA	NA	NA	NA	NA	NA	NA	NA	NA	NA	NA	NA	NA	NA	NA	NA	NA	NA	NA	NA	NA	NA	NA	NA	NA	NA	NA	NA	NA	NA	NA	NA	NA	NA	NA	NA	NA	NA	NA	NA	NA	NA	NA	NA	NA	NA	NA	NA	NA	NA	NA	NA	NA	NA	NA	NA	NA	NA	NA	NA	NA	NA	NA	NA	NA	NA	NA	NA	NA	NA	NA	NA	NA	NA	NA	NA	NA	NA	NA	NA	NA	NA	NA	NA	NA	NA	NA	NA	NA	NA	NA	NA	NA	NA	NA	NA	NA	NA	NA	NA	NA	NA	NA	NA	NA	NA	NA	NA	NA	NA	NA	NA	NA	NA	NA	NA	NA	NA	NA	99.60825	NA	NA	78.2206666666667	NA	99.903	NA	NA	75.29675	89.041	NA	NA	89.5684	NA	95.3845	NA	yes	nothing	nothing	nothing	66.6	0	XP_010086828.2|EXB24026.1	nitrate regulatory gene2 protein [Morus notabilis]|hypothetical protein L484_006057 [Morus notabilis]
4694	136	CHH	NA	NA	NA	NA	NA	NA	NA	NA	NA	NA	NA	NA	NA	NA	NA	NA	NA	NA	NA	NA	NA	NA	NA	NA	NA	NA	NA	NA	NA	NA	NA	NA	NA	NA	NA	NA	NA	NA	NA	NA	NA	NA	NA	NA	NA	NA	NA	NA	NA	NA	NA	NA	NA	NA	NA	NA	NA	NA	NA	NA	NA	NA	NA	NA	NA	NA	NA	NA	NA	NA	NA	NA	NA	NA	NA	NA	NA	NA	NA	NA	NA	NA	NA	NA	NA	NA	NA	NA	NA	NA	NA	NA	NA	NA	NA	NA	NA	NA	NA	NA	NA	NA	NA	NA	NA	NA	NA	NA	NA	NA	NA	NA	NA	NA	NA	NA	NA	NA	NA	NA	NA	NA	NA	NA	NA	NA	NA	NA	NA	NA	NA	NA	NA	NA	NA	NA	NA	NA	NA	NA	NA	NA	NA	NA	NA	NA	NA	NA	NA	NA	NA	NA	NA	NA	NA	NA	NA	NA	NA	NA	NA	NA	NA	NA	NA	NA	NA	NA	NA	NA	NA	NA	NA	NA	NA	NA	NA	NA	NA	NA	NA	NA	NA	NA	NA	NA	NA	NA	NA	NA	NA	NA	NA	NA	NA	NA	NA	NA	NA	NA	NA	NA	NA	NA	NA	NA	NA	NA	NA	NA	NA	NA	NA	NA	NA	NA	NA	NA	NA	NA	NA	NA	NA	NA	NA	NA	NA	NA	NA	NA	NA	NA	NA	NA	NA	NA	NA	NA	NA	NA	NA	NA	NA	NA	NA	NA	NA	NA	NA	NA	NA	NA	NA	NA	NA	NA	NA	NA	NA	NA	NA	NA	NA	NA	NA	NA	NA	NA	NA	NA	NA	NA	NA	NA	NA	NA	NA	NA	NA	NA	NA	NA	NA	NA	0.061	NA	NA	0	NA	6.55733333333333	NA	NA	0	0.740666666666667	NA	NA	0	NA	11.75825	NA	yes	nothing	nothing	nothing	66.6	0	XP_010086828.2|EXB24026.1	nitrate regulatory gene2 protein [Morus notabilis]|hypothetical protein L484_006057 [Morus notabilis]
4694	142	CHH	NA	NA	NA	NA	NA	NA	NA	NA	NA	NA	NA	NA	NA	NA	NA	NA	NA	NA	NA	NA	NA	NA	NA	NA	NA	NA	NA	NA	NA	NA	NA	NA	NA	NA	NA	NA	NA	NA	NA	NA	NA	NA	NA	NA	NA	NA	NA	NA	NA	NA	NA	NA	NA	NA	NA	NA	NA	NA	NA	NA	NA	NA	NA	NA	NA	NA	NA	NA	NA	NA	NA	NA	NA	NA	NA	NA	NA	NA	NA	NA	NA	NA	NA	NA	NA	NA	NA	NA	NA	NA	NA	NA	NA	NA	NA	NA	NA	NA	NA	NA	NA	NA	NA	NA	NA	NA	NA	NA	NA	NA	NA	NA	NA	NA	NA	NA	NA	NA	NA	NA	NA	NA	NA	NA	NA	NA	NA	NA	NA	NA	NA	NA	NA	NA	NA	NA	NA	NA	NA	NA	NA	NA	NA	NA	NA	NA	NA	NA	NA	NA	NA	NA	NA	NA	NA	NA	NA	NA	NA	NA	NA	NA	NA	NA	NA	NA	NA	NA	NA	NA	NA	NA	NA	NA	NA	NA	NA	NA	NA	NA	NA	NA	NA	NA	NA	NA	NA	NA	NA	NA	NA	NA	NA	NA	NA	NA	NA	NA	NA	NA	NA	NA	NA	NA	NA	NA	NA	NA	NA	NA	NA	NA	NA	NA	NA	NA	NA	NA	NA	NA	NA	NA	NA	NA	NA	NA	NA	NA	NA	NA	NA	NA	NA	NA	NA	NA	NA	NA	NA	NA	NA	NA	NA	NA	NA	NA	NA	NA	NA	NA	NA	NA	NA	NA	NA	NA	NA	NA	NA	NA	NA	NA	NA	NA	NA	NA	NA	NA	NA	NA	NA	NA	NA	NA	NA	NA	NA	NA	NA	NA	NA	NA	NA	NA	0	NA	NA	0	NA	0	NA	NA	0	0	NA	NA	0	NA	0	NA	yes	nothing	nothing	nothing	66.6	0	XP_010086828.2|EXB24026.1	nitrate regulatory gene2 protein [Morus notabilis]|hypothetical protein L484_006057 [Morus notabilis]
4694	144	CHH	NA	NA	NA	NA	NA	NA	NA	NA	NA	NA	NA	NA	NA	NA	NA	NA	NA	NA	NA	NA	NA	NA	NA	NA	NA	NA	NA	NA	NA	NA	NA	NA	NA	NA	NA	NA	NA	NA	NA	NA	NA	NA	NA	NA	NA	NA	NA	NA	NA	NA	NA	NA	NA	NA	NA	NA	NA	NA	NA	NA	NA	NA	NA	NA	NA	NA	NA	NA	NA	NA	NA	NA	NA	NA	NA	NA	NA	NA	NA	NA	NA	NA	NA	NA	NA	NA	NA	NA	NA	NA	NA	NA	NA	NA	NA	NA	NA	NA	NA	NA	NA	NA	NA	NA	NA	NA	NA	NA	NA	NA	NA	NA	NA	NA	NA	NA	NA	NA	NA	NA	NA	NA	NA	NA	NA	NA	NA	NA	NA	NA	NA	NA	NA	NA	NA	NA	NA	NA	NA	NA	NA	NA	NA	NA	NA	NA	NA	NA	NA	NA	NA	NA	NA	NA	NA	NA	NA	NA	NA	NA	NA	NA	NA	NA	NA	NA	NA	NA	NA	NA	NA	NA	NA	NA	NA	NA	NA	NA	NA	NA	NA	NA	NA	NA	NA	NA	NA	NA	NA	NA	NA	NA	NA	NA	NA	NA	NA	NA	NA	NA	NA	NA	NA	NA	NA	NA	NA	NA	NA	NA	NA	NA	NA	NA	NA	NA	NA	NA	NA	NA	NA	NA	NA	NA	NA	NA	NA	NA	NA	NA	NA	NA	NA	NA	NA	NA	NA	NA	NA	NA	NA	NA	NA	NA	NA	NA	NA	NA	NA	NA	NA	NA	NA	NA	NA	NA	NA	NA	NA	NA	NA	NA	NA	NA	NA	NA	NA	NA	NA	NA	NA	NA	NA	NA	NA	NA	NA	NA	NA	NA	NA	NA	NA	NA	0	NA	NA	0	NA	3.66666666666667	NA	NA	0	5.10766666666667	NA	NA	0	NA	9.7825	NA	yes	nothing	nothing	nothing	66.6	0	XP_010086828.2|EXB24026.1	nitrate regulatory gene2 protein [Morus notabilis]|hypothetical protein L484_006057 [Morus notabilis]
4694	159	CHH	NA	NA	NA	NA	NA	NA	NA	NA	NA	NA	NA	NA	NA	NA	NA	NA	NA	NA	NA	NA	NA	NA	NA	NA	NA	NA	NA	NA	NA	NA	NA	NA	NA	NA	NA	NA	NA	NA	NA	NA	NA	NA	NA	NA	NA	NA	NA	NA	NA	NA	NA	NA	NA	NA	NA	NA	NA	NA	NA	NA	NA	NA	NA	NA	NA	NA	NA	NA	NA	NA	NA	NA	NA	NA	NA	NA	NA	NA	NA	NA	NA	NA	NA	NA	NA	NA	NA	NA	NA	NA	NA	NA	NA	NA	NA	NA	NA	NA	NA	NA	NA	NA	NA	NA	NA	NA	NA	NA	NA	NA	NA	NA	NA	NA	NA	NA	NA	NA	NA	NA	NA	NA	NA	NA	NA	NA	NA	NA	NA	NA	NA	NA	NA	NA	NA	NA	NA	NA	NA	NA	NA	NA	NA	NA	NA	NA	NA	NA	NA	NA	NA	NA	NA	NA	NA	NA	NA	NA	NA	NA	NA	NA	NA	NA	NA	NA	NA	NA	NA	NA	NA	NA	NA	NA	NA	NA	NA	NA	NA	NA	NA	NA	NA	NA	NA	NA	NA	NA	NA	NA	NA	NA	NA	NA	NA	NA	NA	NA	NA	NA	NA	NA	NA	NA	NA	NA	NA	NA	NA	NA	NA	NA	NA	NA	NA	NA	NA	NA	NA	NA	NA	NA	NA	NA	NA	NA	NA	NA	NA	NA	NA	NA	NA	NA	NA	NA	NA	NA	NA	NA	NA	NA	NA	NA	NA	NA	NA	NA	NA	NA	NA	NA	NA	NA	NA	NA	NA	NA	NA	NA	NA	NA	NA	NA	NA	NA	NA	NA	NA	NA	NA	NA	NA	NA	NA	NA	NA	NA	NA	NA	NA	NA	NA	NA	0	NA	NA	0	NA	0.0573333333333333	NA	NA	0	45.3313333333333	NA	NA	0	NA	0	NA	yes	nothing	nothing	nothing	66.6	0	XP_010086828.2|EXB24026.1	nitrate regulatory gene2 protein [Morus notabilis]|hypothetical protein L484_006057 [Morus notabilis]
4694	166	CHG	NA	NA	NA	NA	NA	NA	NA	NA	NA	NA	NA	NA	NA	NA	NA	NA	NA	NA	NA	NA	NA	NA	NA	NA	NA	NA	NA	NA	NA	NA	NA	NA	NA	NA	NA	NA	NA	NA	NA	NA	NA	NA	NA	NA	NA	NA	NA	NA	NA	NA	NA	NA	NA	NA	NA	NA	NA	NA	NA	NA	NA	NA	NA	NA	NA	NA	NA	NA	NA	NA	NA	NA	NA	NA	NA	NA	NA	NA	NA	NA	NA	NA	NA	NA	NA	NA	NA	NA	NA	NA	NA	NA	NA	NA	NA	NA	NA	NA	NA	NA	NA	NA	NA	NA	NA	NA	NA	NA	NA	NA	NA	NA	NA	NA	NA	NA	NA	NA	NA	NA	NA	NA	NA	NA	NA	NA	NA	NA	NA	NA	NA	NA	NA	NA	NA	NA	NA	NA	NA	NA	NA	NA	NA	NA	NA	NA	NA	NA	NA	NA	NA	NA	NA	NA	NA	NA	NA	NA	NA	NA	NA	NA	NA	NA	NA	NA	NA	NA	NA	NA	NA	NA	NA	NA	NA	NA	NA	NA	NA	NA	NA	NA	NA	NA	NA	NA	NA	NA	NA	NA	NA	NA	NA	NA	NA	NA	NA	NA	NA	NA	NA	NA	NA	NA	NA	NA	NA	NA	NA	NA	NA	NA	NA	NA	NA	NA	NA	NA	NA	NA	NA	NA	NA	NA	NA	NA	NA	NA	NA	NA	NA	NA	NA	NA	NA	NA	NA	NA	NA	NA	NA	NA	NA	NA	NA	NA	NA	NA	NA	NA	NA	NA	NA	NA	NA	NA	NA	NA	NA	NA	NA	NA	NA	NA	NA	NA	NA	NA	NA	NA	NA	NA	NA	NA	NA	NA	NA	NA	NA	NA	NA	NA	NA	NA	9.1575	NA	NA	0	NA	0.044	NA	NA	0	0	NA	NA	5.0746	NA	0	NA	yes	nothing	nothing	nothing	66.6	0	XP_010086828.2|EXB24026.1	nitrate regulatory gene2 protein [Morus notabilis]|hypothetical protein L484_006057 [Morus notabilis]
4694	167	CHH	NA	NA	NA	NA	NA	NA	NA	NA	NA	NA	NA	NA	NA	NA	NA	NA	NA	NA	NA	NA	NA	NA	NA	NA	NA	NA	NA	NA	NA	NA	NA	NA	NA	NA	NA	NA	NA	NA	NA	NA	NA	NA	NA	NA	NA	NA	NA	NA	NA	NA	NA	NA	NA	NA	NA	NA	NA	NA	NA	NA	NA	NA	NA	NA	NA	NA	NA	NA	NA	NA	NA	NA	NA	NA	NA	NA	NA	NA	NA	NA	NA	NA	NA	NA	NA	NA	NA	NA	NA	NA	NA	NA	NA	NA	NA	NA	NA	NA	NA	NA	NA	NA	NA	NA	NA	NA	NA	NA	NA	NA	NA	NA	NA	NA	NA	NA	NA	NA	NA	NA	NA	NA	NA	NA	NA	NA	NA	NA	NA	NA	NA	NA	NA	NA	NA	NA	NA	NA	NA	NA	NA	NA	NA	NA	NA	NA	NA	NA	NA	NA	NA	NA	NA	NA	NA	NA	NA	NA	NA	NA	NA	NA	NA	NA	NA	NA	NA	NA	NA	NA	NA	NA	NA	NA	NA	NA	NA	NA	NA	NA	NA	NA	NA	NA	NA	NA	NA	NA	NA	NA	NA	NA	NA	NA	NA	NA	NA	NA	NA	NA	NA	NA	NA	NA	NA	NA	NA	NA	NA	NA	NA	NA	NA	NA	NA	NA	NA	NA	NA	NA	NA	NA	NA	NA	NA	NA	NA	NA	NA	NA	NA	NA	NA	NA	NA	NA	NA	NA	NA	NA	NA	NA	NA	NA	NA	NA	NA	NA	NA	NA	NA	NA	NA	NA	NA	NA	NA	NA	NA	NA	NA	NA	NA	NA	NA	NA	NA	NA	NA	NA	NA	NA	NA	NA	NA	NA	NA	NA	NA	NA	NA	NA	NA	NA	0	NA	NA	0	NA	NA	NA	NA	0	0	NA	NA	0	NA	0	NA	yes	nothing	nothing	nothing	66.6	0	XP_010086828.2|EXB24026.1	nitrate regulatory gene2 protein [Morus notabilis]|hypothetical protein L484_006057 [Morus notabilis]
4694	186	CHG	NA	NA	NA	NA	NA	NA	NA	NA	NA	NA	NA	NA	NA	NA	NA	NA	NA	NA	NA	NA	NA	NA	NA	NA	NA	NA	NA	NA	NA	NA	NA	NA	NA	NA	NA	NA	NA	NA	NA	NA	NA	NA	NA	NA	NA	NA	NA	NA	NA	NA	NA	NA	NA	NA	NA	NA	NA	NA	NA	NA	NA	NA	NA	NA	NA	NA	NA	NA	NA	NA	NA	NA	NA	NA	NA	NA	NA	NA	NA	NA	NA	NA	NA	NA	NA	NA	NA	NA	NA	NA	NA	NA	NA	NA	NA	NA	NA	NA	NA	NA	NA	NA	NA	NA	NA	NA	NA	NA	NA	NA	NA	NA	NA	NA	NA	NA	NA	NA	NA	NA	NA	NA	NA	NA	NA	NA	NA	NA	NA	NA	NA	NA	NA	NA	NA	NA	NA	NA	NA	NA	NA	NA	NA	NA	NA	NA	NA	NA	NA	NA	NA	NA	NA	NA	NA	NA	NA	NA	NA	NA	NA	NA	NA	NA	NA	NA	NA	NA	NA	NA	NA	NA	NA	NA	NA	NA	NA	NA	NA	NA	NA	NA	NA	NA	NA	NA	NA	NA	NA	NA	NA	NA	NA	NA	NA	NA	NA	NA	NA	NA	NA	NA	NA	NA	NA	NA	NA	NA	NA	NA	NA	NA	NA	NA	NA	NA	NA	NA	NA	NA	NA	NA	NA	NA	NA	NA	NA	NA	NA	NA	NA	NA	NA	NA	NA	NA	NA	NA	NA	NA	NA	NA	NA	NA	NA	NA	NA	NA	NA	NA	NA	NA	NA	NA	NA	NA	NA	NA	NA	NA	NA	NA	NA	NA	NA	NA	NA	NA	NA	NA	NA	NA	NA	NA	NA	NA	NA	NA	NA	NA	NA	NA	NA	NA	84.11925	NA	NA	100	NA	84.157	NA	NA	99.83225	100	NA	NA	100	NA	100	NA	yes	nothing	nothing	nothing	66.6	0	XP_010086828.2|EXB24026.1	nitrate regulatory gene2 protein [Morus notabilis]|hypothetical protein L484_006057 [Morus notabilis]
4768	4	CHG	0.999956490798133	0.999981271994449	0.999996012125235	0.999927971495487	0.999940400504223	0.981804347688018	0.987086193270972	0.999986525875657	0.998596795963538	0.999994685320319	0.999998431523547	0.999975118292688	0.999961162278114	0.999992395640441	0.987490751675415	0.87694192280212	0.999999988654523	0.999999997962454	0.99996220465268	0.000192989557103782	0.999963694668354	0.99998551229728	0.999949161111341	0.999977632400175	1	0.999879604916308	1	0.999839262055661	1	0.99999963549555	1	0.999996451393306	0.999991735277732	0.999995541626212	0.999955149453784	0.999998960704614	1	0.999974644981928	0.999974378497213	0.999948185623694	0.999987262128526	0.117348739007568	0.999996148804588	0.999990225226671	0.999943357609524	0.999993091445956	0.999962625140676	0.999960349649373	1	0.999996423948573	0.999925217648301	0.999977998346167	1	0.999989234103762	0.99998991547877	0.999981698484999	0.999986162005794	0.999998511211837	0.999985714992993	0.999984080732201	0.999989910272055	0.999999637716467	0.316514678352301	1	0.99999086955575	0.999994024657002	0.999979294762274	0.979577252098159	0.999964457486241	0.99991038158371	0.949200112560367	0.999998081816644	0.999997923449719	0.999973369826568	0.999954662557589	0.999952623980642	0.999982499249933	0.999997366612758	0.999968402777461	0.999983643353466	0.999995487814491	0.999991784090225	0.0776292209563703	0.999985251266509	0.999986406313421	0.999971275094646	0.9999760075744	0.999917581772613	0.999965846431491	0.999971945832348	0.983650482740584	0.99999318246211	0.999987635125645	0.999993800433397	0.999963713940627	0.999984600121045	1	0.999924898781037	0.999991901076244	0.999964250931356	0.999993050861515	0.0351002237341063	0.999996629175037	0.999979185366576	0.999994404383094	0.97815002699759	0.986941078802063	0.999978258352033	0.943830625963288	0.999994591104827	0.99999796732747	0.999987135602738	0.999897468211821	0.994326828226195	0.959174684040745	0.860099407683127	0.999910104571774	0.999992691332336	0.999986711577206	0.00057193454795105	0.999998360714071	0.999889603008579	0.999993354412728	0.999984320835149	0.967149192123746	1	0.999897235705174	0.999984894466255	0.983534245803981	0.99328640444122	0.999948531413442	1	0.999998254747654	0.999988757269722	0.999987472874852	1	0.85055021731322	1	0.999976281852985	0.999965789759461	0.967622077647545	0.94503562499691	0.999919447378689	0.999930613540863	0.965590705782386	0.978600379092289	0.999996312200706	0.999966067902458	0.999996214953133	0.99999683950779	0.999973100000361	0.999978301983196	0.416327042871588	0.999966353236697	0.999998646744617	0.999986948027264	0.999955853007544	0.999992110990345	0.99997483498586	0.999903545219701	0.999983303741555	0.99999428662826	0.950083373937975	0.840664966882943	0.999996736261262	0.999988689331298	0.999997143516587	2.44439206438339e-05	0.999998853521537	0.999984209597031	0.999973595009524	1	0.999993145984952	1	0.999971795908327	0.999994126277219	0.995061615935046	0.999947213727935	0.9999773948017	1	0.999995866764996	0.999964174771187	1	0.999980177848459	0.999989830569547	0.999987991300796	0.999990571697027	0.99998618300518	0.999990485442987	1	0.999974027032732	0.999993249513274	0.999996017130357	0.99999078973944	0.00223269896441159	1	0.999998106050022	0.999981090579572	0.99999979641021	0.999978762891825	0.999997497710665	0.999867060919966	0.999990509863215	0.999981108373585	0.999998805568106	1	0.0457638995991784	0.999990263878704	0.999996148770859	0.999994374410122	0.999999386777286	0.999993843568785	0.986991806920846	0.999967586802231	0.999974698071145	0.999992819765523	0.999999919323184	0.000504768379536405	0.999998712164614	0.999997809353943	0.999977230465657	0.999992713643334	0.989698362670257	0.999968535478283	0.999987235203252	0.999998937387999	0.999988885286837	0.000313639823830781	0.999991286060252	0.999997904194491	0.999998087679413	0.999953599412029	0.999995712229444	0.999996387583667	0.999996965581046	0.999997092124042	0.985783058262021	1	0.99999466220446	0.999994396631431	0.999904007119519	0.999980965904522	1	0.999979256330036	0.514777022445391	1	0.999923811285805	0.999996887020117	0.999996870414058	0.999997214652585	0.999983705348242	0.0667583308399113	0.99999536103402	0.999996131590622	0.999986159406608	0.999979009973648	0.999996937931899	0.00807970796265116	0.99999196620531	0.999998889200693	0.999984870241098	0.999980509039065	0.0555710005945444	0.999999663940757	0.999998182364375	0.999990809655115	0.0359702062073324	0.99999520409311	0.999969546163065	1	0.282883254430109	0.0144049525694117	0.015119616910623	0.999998381018993	0.999987438516518	0.999986793597685	NA	NA	100	NA	NA	NA	NA	NA	100	NA	NA	NA	NA	NA	NA	NA	99.88625	100	NA	NA	95.1282	NA	NA	NA	yes	nothing	nothing	nothing	112.1	0	XP_017417687.1|XP_014497479.1	PREDICTED: pentatricopeptide repeat-containing protein At5g48910-like [Vigna angularis] and 2 others|pentatricopeptide repeat-containing protein At5g06540 [Vigna radiata var. radiata]
4768	21	CHG	0.999956490798133	0.999981271994449	0.238350222251943	0.999927971495487	0.999940400504223	0.999990611796339	0.999933170316441	0.999986525875657	1	0.460950110973821	0.00047167439093744	0.999975118292688	0.999961162278114	8.28011200346741e-16	0.99988754619489	0.999999968960266	0.696092875891929	0.999999997962454	0.99996220465268	0.999999776160784	0.999963694668354	0.99998551229728	0.999949161111341	0.999977632400175	0.461280054400803	0.999879604916308	1	0.999839262055661	1	0.99999963549555	1	0.817730803146592	0.0466460508583682	0.999995541626212	0.999955149453784	1.11122368957279e-09	1	0.999974644981928	0.983860322051374	0.999948185623694	0.999987262128526	0.999999547292182	0.999996148804588	0.999990225226671	0.999943357609524	0.508004763211261	0.999962625140676	0.999960349649373	1	0.999996423948573	0.999925217648301	0.999977998346167	0.963509731988266	0.0303476684948459	0.99998991547877	0.999981698484999	2.6624221852365e-11	0.999998511211837	0.999985714992993	0.999984080732201	0.999989910272055	0.999999637716467	0.999992070635473	1	0.99999086955575	0.999994024657002	0.412115348537687	0.256420615083244	0.737037635699217	0.542428011967691	0.232025079841971	0.999998081816644	0.876350054346639	0.886836543815831	0.999954662557589	0.306197902529242	9.865925232522e-05	0.504917584776441	0.375297228850773	0.846501132303713	0.375075669968793	0.394666360490845	0.348901032196425	0.478316339946196	0.343734254735632	0.404683073867927	0.9999760075744	0.999917581772613	0.999965846431491	0.999971945832348	0.992516910721145	0.707563587454253	0.028301664768245	0.999993800433397	0.999963713940627	1.45119857512037e-10	1	0.999924898781037	0.911275792348399	0.999964250931356	0.999993050861515	0.999976762212688	0.999996629175037	0.999979185366576	0.999994404383094	1	0.999872601444417	0.999978258352033	0.947177126572684	0.469946258777486	0.00191852199852998	0.969956206493562	0.999897468211821	5.31804672517742e-14	0.99871152608519	0.999987333563299	0.689255981248192	0.999992691332336	0.999986711577206	0.999960899981497	0.999998360714071	0.999889603008579	0.999993354412728	0.999984320835149	0.992745516832575	1	0.978024162013661	0.367697748161868	0.999968773799744	0.999862165409328	4.50984133829297e-05	1	0.999998254747654	0.999988757269722	0.999987472874852	1	0.999942370492236	1	0.999976281852985	0.999965789759461	0.999971161350269	0.947517568626113	0.772147800123628	0.116500965448411	0.965267293341494	0.999914534669278	7.2511978870516e-08	0.999966067902458	0.999996214953133	0.930507405021205	0.999973100000361	0.999978301983196	0.999986674020806	0.999966353236697	0.999998646744617	0.999986948027264	0.999955853007544	0.501346635012304	0.00119624465674361	0.999903545219701	0.999983303741555	1.59911734431799e-14	0.997507501439866	0.999924738481671	0.746340806090238	0.999988689331298	0.999997143516587	0.999993868921958	0.999998853521537	0.999984209597031	0.999973595009524	1	0.999993145984952	1	0.999971795908327	0.574916621433218	0.99742556423567	0.999947213727935	0.9999773948017	1	0.999995866764996	0.999964174771187	1	0.999980177848459	0.999989830569547	0.194283876935556	0.999990571697027	0.749045640495553	6.797550770734e-10	0.836476674015859	0.858047331111781	0.999993249513274	0.999996017130357	0.932001682038215	0.909830278438074	1	0.839463814890559	0.977586398044752	0.99999979641021	0.00251440689866902	0.00029222615203668	0.094091361747246	0.00334424692250021	0.121807949769121	0.0376178145799057	0.0104764426779845	0.00293610471852026	0.0300192291411796	0.00343393070631725	0.0361580057395696	0.999999386777286	0.92095252470777	0.999975413654351	0.999967586802231	0.999974698071145	0.999992819765523	0.999999919323184	0.9999418635408	0.999998712164614	0.999997809353943	0.999977230465657	2.67129334853519e-14	0.999962164797115	0.999968535478283	0.999987235203252	0.999998937387999	0.999988885286837	0.999984832822421	0.999991286060252	0.999997904194491	0.999998087679413	2.72290517107007e-07	2.78166927176684e-14	2.89484217158662e-11	1.9775086498613e-10	1.58444264619052e-12	2.04601184432804e-14	5.14274592896152e-11	4.55597348388898e-14	1.44663653115147e-10	0.999904007119519	0.949359743291486	1	0.999979256330036	0.999979580922071	1	0.999923811285805	0.999996887020117	0.999996870414058	0.999997214652585	0.999983705348242	0.999993707582552	0.99999536103402	0.999996131590622	0.999986159406608	0.999979009973648	0.999996937931899	0.999997603114109	0.99999196620531	0.999998889200693	0.999984870241098	0.999980509039065	0.999990458849227	0.999999663940757	0.999998182364375	0.999990809655115	0.999977587757838	0.99999520409311	0.999969546163065	1	0.999991143785547	0.999983315020432	0.999997283703375	0.999998381018993	0.999987438516518	0.999986793597685	NA	NA	NA	NA	NA	NA	NA	NA	NA	NA	NA	NA	NA	NA	NA	NA	0	4.58933333333333	NA	NA	0	NA	NA	NA	yes	nothing	nothing	nothing	112.1	0	XP_017417687.1|XP_014497479.1	PREDICTED: pentatricopeptide repeat-containing protein At5g48910-like [Vigna angularis] and 2 others|pentatricopeptide repeat-containing protein At5g06540 [Vigna radiata var. radiata]
4768	40	CG	0.999956490798133	0.999981271994449	0.999996012125235	0.999927971495487	0.999940400504223	0.999990611796339	0.999933170316441	0.999986525875657	1	0.999994685320319	0.999998431523547	0.999975118292688	0.999961162278114	0.999992395640441	0.99988754619489	0.19239830055398	0.376796498452842	0.999999997962454	0.99996220465268	0.247860142507565	1.60998252137796e-10	0.99998551229728	0.999949161111341	0.999977632400175	1	0.999879604916308	1	0.999839262055661	1	0.99999963549555	1	0.999996451393306	0.999991735277732	0.999995541626212	0.999955149453784	0.999998960704614	1	0.698931076614175	0.859435830212954	0.999948185623694	0.999987262128526	0.766740687400444	2.37143349662547e-05	0.999990225226671	0.999943357609524	0.999993091445956	0.999962625140676	0.999960349649373	1	0.999996423948573	0.999925217648301	0.999977998346167	1	0.999989234103762	0.99998991547877	0.999981698484999	0.999986162005794	0.999998511211837	0.983827201349343	0.999984080732201	0.999989910272055	0.999999637716467	0.999992070635473	5.52370577406324e-07	0.99999086955575	0.999994024657002	0.999979294762274	0.999972584737608	0.999964457486241	0.99991038158371	0.999996866979831	0.999998081816644	0.999997923449719	0.999973369826568	0.999954662557589	0.999952623980642	0.999982499249933	0.999997366612758	0.504921938079906	0.711832795685975	0.999995487814491	0.999991784090225	0.577175307756409	3.36023372487149e-07	0.999986406313421	0.999971275094646	0.9999760075744	0.999917581772613	0.999965846431491	0.999971945832348	0.998418669236217	0.99999318246211	0.999987635125645	0.999993800433397	0.999963713940627	0.999984600121045	1	0.602419474363472	0.771058586495626	0.999964250931356	0.999993050861515	0.664325029273949	7.36130866849656e-06	0.999979185366576	0.999994404383094	1	0.999872601444417	0.999978258352033	0.948768330819317	0.999994591104827	0.99999796732747	0.999987135602738	0.999897468211821	0.9999936777084	0.999994051731248	0.333729084373482	0.524837334687877	0.999992691332336	0.999986711577206	0.382156570644395	2.1843431595579e-08	0.999889603008579	0.999993354412728	0.999984320835149	0.999973321223022	1	0.999897235705174	0.999984894466255	0.999968773799744	0.999862165409328	0.999948531413442	1	0.894643424517986	0.965961860139853	0.999987472874852	1	0.909237499656973	0.00494459364755878	0.999976281852985	0.999965789759461	0.999971161350269	0.949682392676268	0.999919447378689	0.999930613540863	0.999975805099194	0.999914534669278	0.999996312200706	0.999966067902458	0.683736990929476	0.812152469947327	0.999973100000361	0.999978301983196	0.708051750054632	0.000178312435196676	0.999998646744617	0.999986948027264	0.999955853007544	0.999992110990345	0.99997483498586	0.999903545219701	0.999983303741555	0.99999428662826	0.999988943837929	0.397161948336831	0.640491173368479	0.999988689331298	0.999997143516587	0.489891826694627	9.12681725330438e-09	0.999984209597031	0.999973595009524	1	0.999993145984952	1	0.999971795908327	0.999994126277219	1	0.999947213727935	0.9999773948017	1	0.999995866764996	0.999964174771187	0.76777937517454	0.999980177848459	0.999989830569547	0.999987991300796	0.999990571697027	0.99998618300518	0.999990485442987	1	0.474009854937317	0.729583744594303	0.999996017130357	0.99999078973944	0.637631665016811	2.88268928647078e-08	0.999998106050022	0.999981090579572	0.99999979641021	0.999978762891825	0.999997497710665	0.999867060919966	0.770977788429251	0.999981108373585	0.999998805568106	1	0.866683802737866	1.48277807073859e-07	0.999996148770859	0.999994374410122	0.999999386777286	0.999993843568785	0.999975413654351	0.955251119339749	0.999974698071145	0.999992819765523	0.999999919323184	0.9999418635408	4.68495488265936e-06	0.999997809353943	0.999977230465657	0.999992713643334	0.999962164797115	0.737356762122472	0.999987235203252	0.999998937387999	0.999988885286837	0.945835078215443	1.83054354421946e-08	0.999997904194491	0.999998087679413	0.999953599412029	0.999995712229444	0.999996387583667	0.999996965581046	0.999997092124042	0.999991114757211	4.11585461932424e-05	0.99999466220446	0.999994396631431	0.618847740801855	0.767420743990612	1	0.999979256330036	0.718250492983267	0.000228868924571327	0.999923811285805	0.999996887020117	0.999996870414058	0.944013519759228	0.896277460274059	0.999993707582552	0.000156454752677956	0.744178800110464	0.999986159406608	0.999979009973648	0.999996937931899	0.999997603114109	3.17703302803602e-05	0.999998889200693	0.999984870241098	0.999980509039065	0.999990458849227	1.29980974132774e-05	0.999998182364375	0.999990809655115	0.999977587757838	1.8957102103692e-07	0.999969546163065	1	1.38363589215771e-05	0.919350919814275	0.999997283703375	6.97486478998761e-09	1.07848633232948e-05	0.999986793597685	NA	NA	100	NA	NA	NA	NA	NA	100	NA	NA	NA	NA	NA	NA	NA	90.2715	85.3106666666667	NA	NA	90.7042	NA	NA	NA	yes	nothing	nothing	nothing	112.1	0	XP_017417687.1|XP_014497479.1	PREDICTED: pentatricopeptide repeat-containing protein At5g48910-like [Vigna angularis] and 2 others|pentatricopeptide repeat-containing protein At5g06540 [Vigna radiata var. radiata]
4768	50	CHG	NA	NA	NA	NA	NA	NA	NA	NA	NA	NA	NA	NA	NA	NA	NA	NA	NA	NA	NA	NA	NA	NA	NA	NA	NA	NA	NA	NA	NA	NA	NA	NA	NA	NA	NA	NA	NA	NA	NA	NA	NA	NA	NA	NA	NA	NA	NA	NA	NA	NA	NA	NA	NA	NA	NA	NA	NA	NA	NA	NA	NA	NA	NA	NA	NA	NA	NA	NA	NA	NA	NA	NA	NA	NA	NA	NA	NA	NA	NA	NA	NA	NA	NA	NA	NA	NA	NA	NA	NA	NA	NA	NA	NA	NA	NA	NA	NA	NA	NA	NA	NA	NA	NA	NA	NA	NA	NA	NA	NA	NA	NA	NA	NA	NA	NA	NA	NA	NA	NA	NA	NA	NA	NA	NA	NA	NA	NA	NA	NA	NA	NA	NA	NA	NA	NA	NA	NA	NA	NA	NA	NA	NA	NA	NA	NA	NA	NA	NA	NA	NA	NA	NA	NA	NA	NA	NA	NA	NA	NA	NA	NA	NA	NA	NA	NA	NA	NA	NA	NA	NA	NA	NA	NA	NA	NA	NA	NA	NA	NA	NA	NA	NA	NA	NA	NA	NA	NA	NA	NA	NA	NA	NA	NA	NA	NA	NA	NA	NA	NA	NA	NA	NA	NA	NA	NA	NA	NA	NA	NA	NA	NA	NA	NA	NA	NA	NA	NA	NA	NA	NA	NA	NA	NA	NA	NA	NA	NA	NA	NA	NA	NA	NA	NA	NA	NA	NA	NA	NA	NA	NA	NA	NA	NA	NA	NA	NA	NA	NA	NA	NA	NA	NA	NA	NA	NA	NA	NA	NA	NA	NA	NA	NA	NA	NA	NA	NA	NA	NA	NA	NA	NA	NA	NA	NA	NA	NA	NA	NA	0	NA	NA	NA	NA	NA	NA	NA	NA	NA	NA	NA	NA	NA	0	0	NA	NA	0	NA	NA	NA	yes	nothing	nothing	nothing	112.1	0	XP_017417687.1|XP_014497479.1	PREDICTED: pentatricopeptide repeat-containing protein At5g48910-like [Vigna angularis] and 2 others|pentatricopeptide repeat-containing protein At5g06540 [Vigna radiata var. radiata]
4768	65	CHH	0.774470917333157	0.763239875526929	0.593476473818337	0.687058796297871	0.415254160277764	0.908908231203258	0.739147192114944	0.401820057518352	1	0.625731300890403	0.63025727977553	0.760737137741727	0.516832971190243	0.89941110558777	0.774602359055401	0.938559593762343	0.97961599480994	0.669306101727228	0.635412495827948	0.512489076302974	0.736482382835804	0.499810698667605	0.702406664296815	0.999977632400175	1	0.999879604916308	1	0.999839262055661	1	0.99999963549555	1	0.999996451393306	0.999991735277732	0.999995541626212	0.999955149453784	0.999998960704614	1	0.999974644981928	0.999974378497213	0.999948185623694	0.999987262128526	0.999999547292182	0.999996148804588	0.999990225226671	0.999943357609524	0.999993091445956	0.999962625140676	0.999960349649373	1	0.999996423948573	0.999925217648301	0.999977998346167	1	0.999989234103762	0.99998991547877	0.999981698484999	0.999986162005794	0.999998511211837	0.999985714992993	0.999984080732201	0.999989910272055	0.999999637716467	0.999992070635473	1	0.99999086955575	0.999994024657002	0.999979294762274	0.999972584737608	0.999964457486241	0.99991038158371	0.999996866979831	0.999998081816644	0.999997923449719	0.999973369826568	0.999954662557589	0.999952623980642	0.999982499249933	0.999997366612758	0.999968402777461	0.999983643353466	0.999995487814491	0.999991784090225	0.999952843495361	0.999985251266509	0.999986406313421	0.999971275094646	0.9999760075744	0.999917581772613	0.999965846431491	0.999971945832348	0.999456876713147	0.99999318246211	0.999987635125645	0.999993800433397	0.999963713940627	0.999984600121045	1	0.999924898781037	0.999991901076244	0.999964250931356	0.999993050861515	0.999976762212688	0.999996629175037	0.999979185366576	0.999994404383094	1	0.999872601444417	0.999978258352033	0.948938264012235	0.999994591104827	0.99999796732747	0.999987135602738	0.999897468211821	0.9999936777084	0.999994051731248	0.934409000661742	0.908965146568144	0.999992691332336	0.999986711577206	0.999960899981497	0.999998360714071	0.999889603008579	0.999993354412728	0.999984320835149	0.999973321223022	1	0.999897235705174	0.999984894466255	0.999968773799744	0.999862165409328	0.999948531413442	1	0.999998254747654	0.999988757269722	0.999987472874852	1	0.999942370492236	1	0.999976281852985	0.999965789759461	0.999971161350269	0.94981344797715	0.999919447378689	0.999930613540863	0.999975805099194	0.999914534669278	0.999996312200706	0.999966067902458	0.999996214953133	0.99999683950779	0.999973100000361	0.999978301983196	0.999986674020806	0.999966353236697	0.999998646744617	0.999986948027264	0.999955853007544	0.999992110990345	0.99997483498586	0.999903545219701	0.999983303741555	0.99999428662826	0.999988943837929	0.999924738481671	0.999996736261262	0.999988689331298	0.999997143516587	0.999993868921958	0.999998853521537	0.999984209597031	0.999973595009524	1	0.999993145984952	1	0.999971795908327	0.999994126277219	1	0.999947213727935	0.9999773948017	1	0.999995866764996	0.999964174771187	1	0.999980177848459	0.999989830569547	0.999987991300796	0.999990571697027	0.99998618300518	0.999990485442987	1	0.999974027032732	0.999993249513274	0.999996017130357	0.99999078973944	0.999996317499098	1	0.999998106050022	0.999981090579572	0.99999979641021	0.999978762891825	0.999997497710665	0.999867060919966	0.999990509863215	0.999981108373585	0.999998805568106	1	0.999999315159193	0.999990263878704	0.999996148770859	0.999994374410122	0.999999386777286	0.999993843568785	0.999975413654351	0.999967586802231	0.999974698071145	0.999992819765523	0.999999919323184	0.9999418635408	0.999998712164614	0.999997809353943	0.999977230465657	0.999992713643334	0.999962164797115	0.999968535478283	0.999987235203252	0.999998937387999	0.999988885286837	0.999984832822421	0.999991286060252	0.999997904194491	0.999998087679413	0.999953599412029	0.999995712229444	0.999996387583667	0.999996965581046	0.999997092124042	0.999991114757211	1	0.99999466220446	0.999994396631431	0.999904007119519	0.999980965904522	1	0.999979256330036	0.999979580922071	1	0.999923811285805	0.999996887020117	0.999996870414058	0.999997214652585	0.999983705348242	0.999993707582552	0.99999536103402	0.999996131590622	0.999986159406608	0.999979009973648	0.999996937931899	0.999997603114109	0.99999196620531	0.999998889200693	0.999984870241098	0.999980509039065	0.999990458849227	0.999999663940757	0.999998182364375	0.999990809655115	0.999977587757838	0.99999520409311	0.999969546163065	1	0.999991143785547	0.999983315020432	0.999997283703375	0.999998381018993	0.999987438516518	0.999986793597685	NA	NA	0	NA	NA	NA	NA	NA	NA	NA	NA	NA	NA	NA	NA	NA	1.4705	3.546	NA	NA	0	NA	NA	NA	yes	nothing	nothing	nothing	112.1	0	XP_017417687.1|XP_014497479.1	PREDICTED: pentatricopeptide repeat-containing protein At5g48910-like [Vigna angularis] and 2 others|pentatricopeptide repeat-containing protein At5g06540 [Vigna radiata var. radiata]
4768	66	CHG	0.999956490798133	0.371020700007461	0.305030632933983	0.382445007484456	0.271413422596591	0.551834246193236	0.498282327158956	0.288242883652146	0.870333598616742	0.313579878207611	0.400514135723674	0.517244012322555	0.999961162278114	0.999992395640441	0.426960070191456	0.575389780202833	0.999999988654523	0.512637897564836	0.378835887594086	0.559321325031157	0.394886954354328	0.253068337823011	0.562699431914584	0.600662730518999	0.510337448805248	0.552048191283282	0.442218734563647	0.640300757733962	0.607410928750683	0.474253994995029	0.87874464671823	0.498251235027603	0.583003925566302	0.661978688611295	0.999955149453784	0.999998960704614	0.509949884587442	0.777316645889635	0.999974378497213	0.603776852708724	0.55402989303292	0.761482770346832	0.559616552628012	0.491064448018734	0.666652874636109	0.999993091445956	0.999962625140676	0.999960349649373	1	0.999996423948573	0.999925217648301	0.999977998346167	1	0.999989234103762	0.99998991547877	0.999981698484999	0.999986162005794	0.999998511211837	0.999985714992993	0.999984080732201	0.999989910272055	0.999999637716467	0.999992070635473	1	0.99999086955575	0.999994024657002	0.999979294762274	0.999972584737608	0.999964457486241	0.99991038158371	0.999996866979831	0.999998081816644	0.999997923449719	0.999973369826568	0.999954662557589	0.637443396428437	0.721644875729681	0.999997366612758	0.999968402777461	0.815453253724572	0.999995487814491	0.999991784090225	0.999952843495361	0.999985251266509	0.999986406313421	0.999971275094646	0.9999760075744	0.999917581772613	0.999965846431491	0.999971945832348	1	0.99999318246211	0.999987635125645	0.999993800433397	0.679546496407743	0.753054554494408	1	0.999924898781037	0.841781591785237	0.999964250931356	0.999993050861515	0.999976762212688	0.999996629175037	0.999979185366576	0.999994404383094	1	0.999872601444417	0.999978258352033	0.970992928195395	0.999994591104827	0.99999796732747	0.999987135602738	0.581304689705293	0.64688276894211	0.999994051731248	0.981864940100919	0.722775193419033	0.999992691332336	0.999986711577206	0.92252374897465	0.999998360714071	0.999889603008579	0.999993354412728	0.999984320835149	0.999973321223022	1	0.999897235705174	0.999984894466255	0.999968773799744	0.746581714028015	0.816617159541912	1	0.999998254747654	0.893006264134776	0.999987472874852	1	0.999942370492236	1	0.999976281852985	0.999965789759461	0.999971161350269	0.978307781925009	0.999919447378689	0.999930613540863	0.999975805099194	0.67620736769754	0.757863965551351	0.999966067902458	0.999996214953133	0.837221598966361	0.999973100000361	0.999978301983196	0.9734104531079	0.999966353236697	0.999998646744617	0.999986948027264	0.999955853007544	0.999992110990345	0.99997483498586	0.999903545219701	0.708262043041299	0.757533540964321	0.999988943837929	0.999924738481671	0.862607874391386	0.999988689331298	0.999997143516587	0.999993868921958	0.999998853521537	0.999984209597031	0.999973595009524	1	0.999993145984952	1	0.999971795908327	0.999994126277219	1	0.999947213727935	0.9999773948017	1	0.999995866764996	0.999964174771187	1	0.999980177848459	0.999989830569547	0.999987991300796	0.999990571697027	0.869324704170693	0.82942201112257	1	0.999974027032732	0.980870348463413	0.999996017130357	0.99999078973944	0.999996317499098	1	0.999998106050022	0.999981090579572	0.99999979641021	0.999978762891825	0.96289357809673	0.999867060919966	0.999990509863215	0.999981108373585	0.999998805568106	1	0.999999315159193	0.999990263878704	0.999996148770859	0.999994374410122	0.999999386777286	0.999993843568785	0.999975413654351	0.999967586802231	0.999974698071145	0.999992819765523	0.999999919323184	0.9999418635408	0.999998712164614	0.999997809353943	0.999977230465657	0.999992713643334	0.57546517924646	0.999968535478283	0.999987235203252	0.999998937387999	0.999988885286837	0.999984832822421	0.999991286060252	0.999997904194491	0.999998087679413	0.650869741341436	0.999995712229444	0.999996387583667	0.999996965581046	0.999997092124042	0.999991114757211	0.96993886077285	0.954546792780524	0.999994396631431	0.996402667341142	0.730895940883105	1	0.999979256330036	0.990730836218641	1	0.999923811285805	0.999996887020117	0.999996870414058	0.999997214652585	0.999983705348242	0.999993707582552	0.99999536103402	0.999996131590622	0.999986159406608	0.999979009973648	0.999996937931899	0.999997603114109	0.99999196620531	0.999998889200693	0.999984870241098	0.999980509039065	0.999990458849227	0.999999663940757	0.999998182364375	0.999990809655115	0.999977587757838	0.99999520409311	0.999969546163065	1	0.999991143785547	0.999983315020432	0.999997283703375	0.999998381018993	0.999987438516518	0.999986793597685	NA	NA	0	NA	NA	NA	NA	NA	NA	NA	NA	NA	NA	NA	NA	NA	8.763	33.3333333333333	NA	NA	NA	NA	NA	NA	yes	nothing	nothing	nothing	112.1	0	XP_017417687.1|XP_014497479.1	PREDICTED: pentatricopeptide repeat-containing protein At5g48910-like [Vigna angularis] and 2 others|pentatricopeptide repeat-containing protein At5g06540 [Vigna radiata var. radiata]
4768	82	CHH	0.999956490798133	0.999981271994449	0.999996012125235	0.999927971495487	0.951358546594993	0.999990611796339	0.999933170316441	0.930161182133989	1	0.999994685320319	0.999998431523547	0.999975118292688	0.978497098143895	0.999992395640441	0.99988754619489	0.999999968960266	0.999999988654523	0.999999997962454	0.99996220465268	0.999999776160784	0.999963694668354	0.99998551229728	0.999949161111341	0.999977632400175	1	0.999879604916308	1	0.999839262055661	1	0.99999963549555	1	0.999996451393306	0.999991735277732	0.999995541626212	0.999955149453784	0.999998960704614	1	0.999974644981928	0.999974378497213	0.999948185623694	0.999987262128526	0.999999547292182	0.999996148804588	0.999990225226671	0.999943357609524	0.999993091445956	0.999962625140676	0.999960349649373	1	0.999996423948573	0.999925217648301	0.999977998346167	1	0.999989234103762	0.99998991547877	0.999981698484999	0.999986162005794	0.999998511211837	0.999985714992993	0.999984080732201	0.999989910272055	0.999999637716467	0.999992070635473	1	0.99999086955575	0.999994024657002	0.999979294762274	0.979577252098159	0.999964457486241	0.99991038158371	0.984091338746677	0.999998081816644	0.999997923449719	0.999973369826568	0.999954662557589	0.999952623980642	0.999982499249933	0.999997366612758	0.999968402777461	0.999983643353466	0.999995487814491	0.999991784090225	0.999952843495361	0.999985251266509	0.999986406313421	0.999971275094646	0.9999760075744	0.999917581772613	0.999965846431491	0.999971945832348	0.983367153713087	0.99999318246211	0.999987635125645	0.999993800433397	0.999963713940627	0.999984600121045	1	0.999924898781037	0.999991901076244	0.999964250931356	0.999993050861515	0.999976762212688	0.999996629175037	0.999979185366576	0.999994404383094	0.97815002699759	0.986941078802063	0.999978258352033	0.943830625963288	0.999994591104827	0.99999796732747	0.969484386556845	0.999897468211821	0.994326828226195	0.957398987434606	0.999987333563299	0.999910104571774	0.999992691332336	0.999986711577206	0.968196971456569	0.999998360714071	0.999889603008579	0.999993354412728	0.999984320835149	0.978787617362592	1	0.999897235705174	0.999984894466255	0.999968773799744	0.993278039844379	0.999948531413442	1	0.999998254747654	0.999988757269722	0.999987472874852	1	0.999942370492236	1	0.999976281852985	0.999965789759461	0.987785552576728	0.94503562499691	0.999919447378689	0.999930613540863	0.999975805099194	0.978327609982764	0.999996312200706	0.999966067902458	0.999996214953133	0.99999683950779	0.999973100000361	0.999978301983196	0.999986674020806	0.999966353236697	0.999998646744617	0.999986948027264	0.999955853007544	0.999992110990345	0.99997483498586	0.999903545219701	0.999983303741555	0.99999428662826	0.96999259262594	0.999924738481671	0.999996736261262	0.999988689331298	0.999997143516587	0.999993868921958	0.999998853521537	0.999984209597031	0.999973595009524	1	0.999993145984952	1	0.999971795908327	0.999994126277219	0.996261397928322	0.999947213727935	0.9999773948017	1	0.999995866764996	0.999964174771187	1	0.999980177848459	0.999989830569547	0.999987991300796	0.999990571697027	0.99998618300518	0.999990485442987	1	0.999974027032732	0.999993249513274	0.999996017130357	0.99999078973944	0.999996317499098	1	0.999998106050022	0.999981090579572	0.99999979641021	0.999978762891825	0.999997497710665	0.999867060919966	0.999990509863215	0.999981108373585	0.999998805568106	1	0.999999315159193	0.999990263878704	0.999996148770859	0.999994374410122	0.999999386777286	0.999993843568785	0.999975413654351	0.999967586802231	0.999974698071145	0.999992819765523	0.999999919323184	0.9999418635408	0.999998712164614	0.999997809353943	0.999977230465657	0.999992713643334	0.988766196083899	0.999968535478283	0.999987235203252	0.999998937387999	0.999988885286837	0.999984832822421	0.999991286060252	0.999997904194491	0.999998087679413	0.999953599412029	0.999995712229444	0.999996387583667	0.999996965581046	0.999997092124042	0.999991114757211	1	0.99999466220446	0.999994396631431	0.999904007119519	0.999980965904522	1	0.999979256330036	0.999979580922071	1	0.999923811285805	0.999996887020117	0.999996870414058	0.999997214652585	0.999983705348242	0.999993707582552	0.99999536103402	0.999996131590622	0.999986159406608	0.999979009973648	0.999996937931899	0.999997603114109	0.99999196620531	0.999998889200693	0.999984870241098	0.999980509039065	0.999990458849227	0.999999663940757	0.999998182364375	0.999990809655115	0.999977587757838	0.99999520409311	0.999969546163065	1	0.999991143785547	0.999983315020432	0.999997283703375	0.999998381018993	0.999987438516518	0.999986793597685	NA	NA	0	NA	NA	NA	NA	NA	45	NA	NA	NA	NA	NA	NA	NA	0	0	NA	NA	0	NA	NA	NA	yes	nothing	nothing	nothing	112.1	0	XP_017417687.1|XP_014497479.1	PREDICTED: pentatricopeptide repeat-containing protein At5g48910-like [Vigna angularis] and 2 others|pentatricopeptide repeat-containing protein At5g06540 [Vigna radiata var. radiata]
4768	89	CHH	0.999956490798133	0.999981271994449	4.1414029894058e-13	0.999927971495487	0.999940400504223	0.999990611796339	0.999933170316441	0.598966405154403	1	0.999994685320319	0.999998431523547	0.999975118292688	0.999961162278114	0.999992395640441	0.99988754619489	0.737292763205479	0.999999988654523	0.999999997962454	0.99996220465268	0.999999776160784	0.999963694668354	0.99998551229728	0.999949161111341	0.999977632400175	4.07831696628579e-06	0.999879604916308	1	0.999839262055661	1	0.949559090837761	1	0.999996451393306	0.999991735277732	0.999995541626212	0.999955149453784	0.999998960704614	1	0.999974644981928	0.999974378497213	0.999948185623694	0.999987262128526	0.999999547292182	0.999996148804588	0.999990225226671	0.999943357609524	6.10846059311991e-08	0.999962625140676	0.999960349649373	1	0.999996423948573	0.999925217648301	0.999977998346167	1	0.999989234103762	0.99998991547877	0.999981698484999	0.999986162005794	0.999998511211837	0.999985714992993	0.999984080732201	0.999989910272055	0.999999637716467	0.999992070635473	1	0.99999086955575	0.999994024657002	8.05203058002241e-07	2.15941884302322e-10	0.00476114560109938	8.73230220853867e-05	1.13500957388049e-07	0.743248970156161	4.39536264652506e-10	4.29891183544427e-09	5.51267072047382e-07	1.47759481527348e-10	2.99067006547409e-05	0.000155975049283748	5.85966548217878e-08	2.38572426925093e-10	1.07775302120648e-06	7.81190028460823e-09	3.42186549339452e-11	2.01613477110629e-07	8.94186141861403e-11	6.97047182398072e-07	0.9999760075744	0.999917581772613	0.999965846431491	0.871774250156846	0.994316117243576	0.99999318246211	0.999987635125645	0.999993800433397	0.999963713940627	0.999984600121045	1	0.962152521546103	0.999991901076244	0.999964250931356	0.999993050861515	0.999976762212688	0.999996629175037	0.999979185366576	0.999994404383094	1	0.999872601444417	0.667833432240181	0.947570968917861	0.999994591104827	0.99999796732747	0.999987135602738	0.999897468211821	0.9999936777084	0.999994051731248	0.791428308243739	0.999910104571774	0.999992691332336	0.999986711577206	0.999960899981497	0.999998360714071	0.999889603008579	0.999993354412728	0.999984320835149	0.999973321223022	1	0.999897235705174	0.999984894466255	0.999968773799744	0.999862165409328	0.999948531413442	1	0.999998254747654	0.999988757269722	0.999987472874852	1	0.999942370492236	1	0.999976281852985	0.999965789759461	0.91624879083594	0.949298173870027	0.999919447378689	0.999930613540863	0.999975805099194	0.999914534669278	0.999996312200706	0.999966067902458	0.969759508996515	0.99999683950779	0.999973100000361	0.999978301983196	0.999986674020806	0.999966353236697	0.999998646744617	0.999986948027264	0.999955853007544	0.87112172221408	0.966994533204903	0.999903545219701	0.885951576921399	0.99999428662826	0.948406681243909	0.999924738481671	0.999996736261262	0.98191383173245	0.996747274561996	0.960984719708024	0.999998853521537	0.932820713393534	0.999973595009524	1	0.999993145984952	1	0.999971795908327	0.999994126277219	0.998201513920869	0.999947213727935	0.9999773948017	1	0.999995866764996	0.999964174771187	1	0.999980177848459	0.999989830569547	0.999987991300796	0.999990571697027	0.99998618300518	0.999990485442987	1	0.999974027032732	0.999993249513274	0.999996017130357	0.99999078973944	0.999996317499098	1	0.999998106050022	0.999981090579572	0.99999979641021	0.999978762891825	0.999997497710665	0.999867060919966	0.999990509863215	0.999981108373585	0.999998805568106	1	0.999999315159193	0.999990263878704	0.999996148770859	0.999994374410122	0.999999386777286	0.999993843568785	0.999975413654351	0.999967586802231	0.999974698071145	0.999992819765523	0.999999919323184	0.9999418635408	0.999998712164614	0.999997809353943	0.999977230465657	0.999992713643334	0.999962164797115	0.999968535478283	0.999987235203252	0.999998937387999	0.999988885286837	0.999984832822421	0.999991286060252	0.999997904194491	0.999998087679413	0.999953599412029	0.999995712229444	0.999996387583667	0.999996965581046	0.999997092124042	0.999991114757211	1	0.99999466220446	0.999994396631431	0.971904618829975	0.999980965904522	1	0.999979256330036	0.999979580922071	1	0.999923811285805	0.999996887020117	0.999996870414058	0.999997214652585	0.999983705348242	0.999993707582552	0.99999536103402	0.999996131590622	0.999986159406608	0.999979009973648	0.999996937931899	0.999997603114109	0.99999196620531	0.999998889200693	0.999984870241098	0.999980509039065	0.999990458849227	0.999999663940757	0.999998182364375	0.999990809655115	0.999977587757838	0.99999520409311	0.999969546163065	1	0.999991143785547	0.999983315020432	0.999997283703375	0.999998381018993	0.999987438516518	0.999986793597685	NA	NA	0	NA	NA	NA	NA	NA	45.02475	NA	NA	NA	NA	NA	NA	NA	2.57725	0.399333333333333	NA	NA	0	NA	NA	NA	yes	nothing	nothing	nothing	112.1	0	XP_017417687.1|XP_014497479.1	PREDICTED: pentatricopeptide repeat-containing protein At5g48910-like [Vigna angularis] and 2 others|pentatricopeptide repeat-containing protein At5g06540 [Vigna radiata var. radiata]
4768	91	CHH	0.999956490798133	0.999981271994449	5.97758693670763e-153	0.999927971495487	0.951349988900995	0.999990611796339	0.999933170316441	0.934535661121678	1	0.999994685320319	0.999998431523547	0.999975118292688	0.979172055237035	0.999992395640441	4.16612851024582e-23	0.999999968960266	4.36596169132763e-16	0.999999997962454	0.99996220465268	0.999999776160784	0.999963694668354	0.99998551229728	0.999949161111341	0.999977632400175	1.51984020783738e-70	0.999879604916308	1	0.999839262055661	1	0.99999963549555	1	0.999996451393306	0.999991735277732	0.999995541626212	0.999955149453784	0.999998960704614	3.41315927469477e-18	0.999974644981928	0.00047693566395427	0.999948185623694	0.999987262128526	0.999999547292182	0.999996148804588	0.999990225226671	0.999943357609524	5.07512345134981e-78	0.999962625140676	0.999960349649373	1	0.999996423948573	0.999925217648301	0.999977998346167	1	0.999989234103762	0.99998991547877	0.999981698484999	0.999986162005794	1.27926441948833e-18	0.999985714992993	0.000488218522343271	0.999989910272055	0.999999637716467	0.999992070635473	1	0.99999086955575	0.999994024657002	1.76685812461941e-95	7.52020819076979e-146	2.82267716189007e-16	1.11235798469743e-38	1.76215561489515e-166	0.202818160314169	1.45171026782087e-132	5.49516757329208e-107	1.06382383427988e-143	6.4518534319651e-158	6.31054890531726e-37	0.239967055703079	2.0845496203593e-131	2.32230041846581e-79	2.4934023781087e-98	1.97524943835059e-109	2.56842688060354e-113	1.6906792739476e-71	8.1578802659177e-126	1.95642003446352e-117	0.9999760075744	0.999917581772613	0.999965846431491	0.999971945832348	0.983367153713087	0.99999318246211	0.999987635125645	0.999993800433397	0.999963713940627	0.999984600121045	1.56659897426546e-20	0.999924898781037	1.39794826452724e-06	0.999964250931356	0.999993050861515	0.999976762212688	0.999996629175037	0.999979185366576	0.999994404383094	0.97815002699759	0.985211034341275	0.999978258352033	0.943830625963288	0.999994591104827	0.99999796732747	0.96865226466599	0.999897468211821	0.994576207501974	2.06782320853254e-23	0.999987333563299	3.77316577520494e-15	0.999992691332336	0.999986711577206	0.967585796559185	0.999998360714071	0.999889603008579	0.999993354412728	0.999984320835149	0.979086230543402	1	0.999897235705174	0.999984894466255	0.999968773799744	0.993348281344791	0.999948531413442	4.0959799273004e-08	0.999998254747654	0.508740707332917	0.999987472874852	1	0.999942370492236	1	0.999976281852985	0.999965789759461	0.986699652469903	0.94639285801311	0.999919447378689	0.999930613540863	0.999975805099194	0.977093571972995	0.999996312200706	8.57891197578464e-14	0.999996214953133	0.0600532455401029	0.999973100000361	0.999978301983196	0.999986674020806	0.999966353236697	0.999998646744617	0.999986948027264	0.999955853007544	0.999992110990345	0.99997483498586	0.999903545219701	0.999983303741555	0.99999428662826	3.8705031318937e-24	0.999924738481671	2.0237381459335e-20	0.999988689331298	0.999997143516587	0.999993868921958	0.999998853521537	0.999984209597031	0.999973595009524	1	0.999993145984952	1	0.999971795908327	0.999994126277219	0.294837099724104	0.999947213727935	0.9999773948017	1	0.999995866764996	0.999964174771187	1	0.999980177848459	0.999989830569547	0.999987991300796	0.999990571697027	0.99998618300518	0.999990485442987	1.66295574087859e-22	0.999974027032732	2.72062447250627e-12	0.999996017130357	0.99999078973944	0.999996317499098	1	0.999998106050022	0.999981090579572	0.99999979641021	0.999978762891825	0.999997497710665	5.45060919791969e-21	0.999990509863215	2.25689698530998e-07	0.999998805568106	1	0.999999315159193	0.999990263878704	0.999996148770859	0.999994374410122	0.999999386777286	0.999993843568785	7.61518258250195e-23	0.999967586802231	2.92297036332447e-13	0.999992819765523	0.999999919323184	0.9999418635408	0.999998712164614	0.999997809353943	0.999977230465657	0.999992713643334	5.41639033370154e-24	0.999968535478283	4.71056840231567e-18	0.999998937387999	0.999988885286837	0.999984832822421	0.999991286060252	0.999997904194491	0.999998087679413	3.21691465489202e-13	0.999995712229444	0.180883604085613	0.999996965581046	0.999997092124042	0.999991114757211	1	0.99999466220446	0.999994396631431	1.76113168791271e-22	6.48902248774864e-12	7.04210598509855e-21	2.29076372519866e-21	2.92645266549325e-21	4.95125848269063e-18	3.56653763454359e-22	5.06235579481782e-22	3.69414437289249e-11	0.999997214652585	0.999983705348242	0.999993707582552	0.99999536103402	0.999996131590622	0.999986159406608	1.05364541561395e-06	6.25708544482175e-08	7.87274694356964e-08	0.000678735480297586	3.50944520622277e-10	2.67016577511172e-09	0.999980509039065	0.999990458849227	0.999999663940757	0.999998182364375	0.999990809655115	0.999977587757838	0.99999520409311	0.999969546163065	1	0.999991143785547	0.999983315020432	0.999997283703375	0.999998381018993	0.999987438516518	0.999986793597685	NA	NA	0	NA	NA	NA	NA	NA	45	NA	NA	NA	NA	NA	NA	NA	0	11.7383333333333	NA	NA	0	NA	NA	NA	yes	nothing	nothing	nothing	112.1	0	XP_017417687.1|XP_014497479.1	PREDICTED: pentatricopeptide repeat-containing protein At5g48910-like [Vigna angularis] and 2 others|pentatricopeptide repeat-containing protein At5g06540 [Vigna radiata var. radiata]
4768	92	CHH	0.999956490798133	0.715480680059916	0.999996012125235	0.999927971495487	0.999940400504223	0.999990611796339	0.999933170316441	0.0284612649340575	1	0.999994685320319	0.999998431523547	0.999975118292688	0.999961162278114	0.999992395640441	0.99988754619489	0.971209315007225	0.999999988654523	0.999999997962454	0.475306432285184	0.999999776160784	0.999963694668354	0.99998551229728	0.999949161111341	0.987620843688853	1	0.999879604916308	1	0.999839262055661	1	0.264678486027588	1	0.999996451393306	0.999991735277732	0.999995541626212	0.999955149453784	0.999998960704614	1	0.999974644981928	0.999974378497213	0.999948185623694	0.820549815678216	0.999999547292182	0.999996148804588	0.999990225226671	0.999943357609524	0.88117166617376	0.925610856226342	0.813810093394	0.969548584882712	0.909396919083261	0.741853670878023	0.999977998346167	1	0.999989234103762	0.99998991547877	0.999981698484999	0.999986162005794	0.832088239727004	0.999985714992993	0.999984080732201	0.999989910272055	0.999999637716467	0.999992070635473	1	0.99999086955575	0.999994024657002	0.999979294762274	0.999972584737608	0.999964457486241	0.99991038158371	0.117246003437746	0.999998081816644	0.999997923449719	0.999973369826568	0.999954662557589	0.999952623980642	0.999982499249933	0.999997366612758	0.999968402777461	0.999983643353466	0.999995487814491	0.661752808506756	0.999952843495361	0.999985251266509	0.999986406313421	0.999971275094646	0.9999760075744	0.999917581772613	0.999965846431491	0.200645414810179	1	0.99999318246211	0.999987635125645	0.999993800433397	0.999963713940627	0.999984600121045	1	0.999924898781037	0.999991901076244	0.999964250931356	0.723574862135786	0.999976762212688	0.999996629175037	0.999979185366576	0.999994404383094	1	0.999872601444417	0.0994560727292766	0.96829409176422	0.999994591104827	0.99999796732747	0.999987135602738	0.999897468211821	0.9999936777084	0.999994051731248	0.978331592931504	0.999910104571774	0.999992691332336	0.586627116159541	0.999960899981497	0.999998360714071	0.999889603008579	0.999993354412728	0.999984320835149	0.401180497645361	1	0.999897235705174	0.999984894466255	0.999968773799744	0.999862165409328	0.999948531413442	1	0.999998254747654	0.999988757269722	0.999987472874852	0.806644630571936	0.999942370492236	1	0.999976281852985	0.999965789759461	0.300128745790708	0.958596222052605	0.999919447378689	0.999930613540863	0.999975805099194	0.999914534669278	0.999996312200706	0.999966067902458	0.999996214953133	0.99999683950779	0.999973100000361	0.706809889889913	0.999986674020806	0.999966353236697	0.999998646744617	0.999986948027264	0.999955853007544	0.140033945985745	0.162022914663595	0.339866011494606	0.131813963514983	0.281489230881253	0.214346111026678	0.305367776465336	0.232429082987559	0.301977029789086	0.999997143516587	0.108069726893876	0.177556032730323	0.082813882711818	0.350275790782544	1	0.999993145984952	1	0.999971795908327	0.999994126277219	1	0.999947213727935	0.9999773948017	1	0.999995866764996	0.999964174771187	1	0.999980177848459	0.999989830569547	0.999987991300796	0.999990571697027	0.99998618300518	0.999990485442987	1	0.999974027032732	0.999993249513274	0.999996017130357	0.898005145886332	0.999996317499098	1	0.999998106050022	0.999981090579572	0.99999979641021	0.999978762891825	0.999997497710665	0.999867060919966	0.999990509863215	0.999981108373585	0.999998805568106	0.951117664571959	0.999999315159193	0.999990263878704	0.999996148770859	0.999994374410122	0.999999386777286	0.999993843568785	0.999975413654351	0.999967586802231	0.999974698071145	0.999992819765523	0.999999919323184	0.9999418635408	0.999998712164614	0.999997809353943	0.999977230465657	0.999992713643334	0.999962164797115	0.999968535478283	0.999987235203252	0.999998937387999	0.999988885286837	0.999984832822421	0.999991286060252	0.999997904194491	0.999998087679413	0.999953599412029	0.999995712229444	0.999996387583667	0.999996965581046	0.999997092124042	0.999991114757211	1	0.99999466220446	0.999994396631431	0.997900523122481	0.999980965904522	1	0.633593722888438	0.999979580922071	1	0.999923811285805	0.999996887020117	0.999996870414058	0.999997214652585	0.999983705348242	0.999993707582552	0.99999536103402	0.999996131590622	0.999986159406608	0.999979009973648	0.999996937931899	0.999997603114109	0.99999196620531	0.999998889200693	0.999984870241098	0.999980509039065	0.999990458849227	0.999999663940757	0.999998182364375	0.999990809655115	0.999977587757838	0.99999520409311	0.999969546163065	1	0.999991143785547	0.999983315020432	0.999997283703375	0.999998381018993	0.999987438516518	0.999986793597685	NA	NA	33.3333333333333	NA	NA	NA	NA	NA	55.998	NA	NA	NA	NA	NA	NA	NA	3.555	3.41366666666667	NA	NA	1.5384	NA	NA	NA	yes	nothing	nothing	nothing	112.1	0	XP_017417687.1|XP_014497479.1	PREDICTED: pentatricopeptide repeat-containing protein At5g48910-like [Vigna angularis] and 2 others|pentatricopeptide repeat-containing protein At5g06540 [Vigna radiata var. radiata]
4768	95	CG	4.46335932804763e-05	0.999981271994449	0.859457633951825	0.999927971495487	0.999940400504223	0.999990611796339	0.999933170316441	0.524193136973713	1	0.936031082528899	0.999998431523547	0.999975118292688	0.999961162278114	0.999992395640441	0.99988754619489	0.999999968960266	0.844110927793357	6.60703830664498e-07	0.99996220465268	0.999999776160784	0.999963694668354	0.833208608313186	0.999949161111341	0.000916352312115311	0.00378191002691137	0.00283869573996884	0.000386800036457266	0.0206475510837406	0.0101428280735254	0.00913192789132985	0.442314282665374	0.00484061536110678	0.000799625705998013	0.00477351453387699	0.000485441998729227	0.00310832805867902	0.00591961361460933	0.000211159152346359	0.00473376734169025	0.689517606676759	0.000752932448495841	0.000184050161716402	0.00114198074757411	0.00314200550497394	0.00637891453489507	0.999993091445956	0.999962625140676	0.999960349649373	1	0.999996423948573	0.960099266916613	0.999977998346167	1	0.999989234103762	0.99998991547877	0.999981698484999	0.999986162005794	0.999998511211837	0.999985714992993	0.999984080732201	2.56897147944829e-05	0.999999637716467	0.999992070635473	1	0.99999086955575	0.999994024657002	0.999979294762274	0.893186681316657	0.999964457486241	0.981290801378462	0.969596995998148	0.999998081816644	0.999997923449719	0.999973369826568	0.999954662557589	0.982990832719283	0.999982499249933	0.988044382310954	0.999968402777461	0.999983643353466	0.000123609254556094	0.999991784090225	0.999952843495361	0.999985251266509	0.999986406313421	0.999971275094646	0.9999760075744	0.999917581772613	0.999965846431491	0.817509462314129	1	0.99999318246211	0.999987635125645	0.999993800433397	0.999963713940627	0.999984600121045	1	0.999924898781037	0.999991901076244	0.000117664516480052	0.999993050861515	0.999976762212688	0.999996629175037	0.999979185366576	0.999994404383094	1	0.999872601444417	0.636587209919968	0.955389209631403	0.921047752125027	0.99999796732747	0.999987135602738	0.999897468211821	0.9999936777084	0.999994051731248	0.999987333563299	0.88064655743561	1.09213697324738e-05	0.999986711577206	0.999960899981497	0.999998360714071	0.873683843929147	0.999993354412728	0.999984320835149	0.89664894962878	1	0.999897235705174	0.999984894466255	0.999968773799744	0.999862165409328	0.999948531413442	1	0.999998254747654	0.999988757269722	0.00153237423711691	1	0.999942370492236	1	0.999976281852985	0.999965789759461	0.809904442153699	0.957507772314521	0.973174346337858	0.999930613540863	0.999975805099194	0.999914534669278	0.999996312200706	0.999966067902458	0.999996214953133	0.957350554698146	0.000569801105052227	0.999978301983196	0.999986674020806	0.999966353236697	0.955248804942937	0.999986948027264	0.999955853007544	0.999992110990345	0.88691758066416	0.999903545219701	0.869424042368422	0.99999428662826	0.788258672495097	0.902608357243964	0.999996736261262	0.000385903290580998	0.920043570592505	0.936928555131688	0.941507993794237	0.999984209597031	0.999973595009524	1	0.999993145984952	1	0.999971795908327	0.999994126277219	1	0.999947213727935	0.9999773948017	0.203883290453064	0.999995866764996	0.999964174771187	1	0.999980177848459	0.999989830569547	0.999987991300796	0.999990571697027	0.99998618300518	0.999990485442987	1	0.999974027032732	0.999993249513274	0.000147274782650242	0.99999078973944	0.999996317499098	1	0.999998106050022	0.999981090579572	0.99999979641021	0.999978762891825	0.999997497710665	0.999867060919966	0.999990509863215	0.999981108373585	2.5770806086773e-05	1	0.999999315159193	0.999990263878704	0.999996148770859	0.999994374410122	0.999999386777286	0.999993843568785	0.999975413654351	0.999967586802231	0.999974698071145	0.00050069782562611	0.999999919323184	0.9999418635408	0.999998712164614	0.999997809353943	0.999977230465657	0.999992713643334	0.999962164797115	0.999968535478283	0.999987235203252	2.06326609747648e-05	0.999988885286837	0.999984832822421	0.999991286060252	0.999997904194491	0.999998087679413	0.999953599412029	0.999995712229444	0.999996387583667	0.000128965757633224	0.999997092124042	0.999991114757211	1	0.99999466220446	0.999994396631431	0.999904007119519	0.944120462657718	0.000210311042888454	0.999979256330036	0.999979580922071	1	0.963495164084514	0.999996887020117	0.999996870414058	5.83188006752027e-06	0.999983705348242	0.999993707582552	0.99999536103402	0.999996131590622	0.999986159406608	0.000264678197401642	0.999996937931899	0.999997603114109	0.99999196620531	0.999998889200693	0.999984870241098	2.91633059184736e-05	6.34115698940048e-06	3.03375889590464e-05	0.000183509040075755	0.000604672598158787	0.999977587757838	0.99999520409311	0.999969546163065	1	0.999991143785547	0.999983315020432	0.999997283703375	0.999998381018993	0.999987438516518	0.999986793597685	NA	NA	100	NA	NA	NA	NA	NA	89.151	NA	NA	NA	NA	NA	NA	NA	100	91.7776666666667	NA	NA	98.9744	NA	NA	NA	yes	nothing	nothing	nothing	112.1	0	XP_017417687.1|XP_014497479.1	PREDICTED: pentatricopeptide repeat-containing protein At5g48910-like [Vigna angularis] and 2 others|pentatricopeptide repeat-containing protein At5g06540 [Vigna radiata var. radiata]
4768	108	CHG	0.999956490798133	0.999981271994449	0.999996012125235	0.684468675616744	0.00455745107960156	0.409206980115332	0.999933170316441	0.373423036322776	1	0.999994685320319	0.999998431523547	0.999975118292688	0.999961162278114	0.999992395640441	0.99988754619489	0.999999968960266	0.999999988654523	0.999999997962454	0.99996220465268	0.999999776160784	0.999963694668354	0.690104161508119	0.78354287452386	0.999977632400175	1	0.919778717595281	0.0866066361112257	0.636613958505343	1	0.775479502291523	1	0.999996451393306	0.999991735277732	0.999995541626212	0.999955149453784	0.999998960704614	1	0.999974644981928	0.999974378497213	0.999948185623694	0.999987262128526	0.999999547292182	0.999996148804588	0.998548533897049	0.98151646153815	0.999993091445956	0.926054510999307	0.0450403663572695	0.644093951524317	0.999996423948573	0.799068175192232	0.999977998346167	1	0.999989234103762	0.99998991547877	0.999981698484999	0.999986162005794	0.999998511211837	0.999985714992993	0.999984080732201	0.999989910272055	0.999999637716467	0.999992070635473	1	0.99999086955575	0.999994024657002	0.825395740257766	0.0282894742167866	0.542056339248645	0.99991038158371	0.594081819097239	0.999998081816644	0.999997923449719	0.999973369826568	0.999954662557589	0.999952623980642	0.999982499249933	0.999997366612758	0.999968402777461	0.999983643353466	0.999995487814491	0.999991784090225	0.999952843495361	0.999985251266509	0.887515660718039	0.879587489955133	0.314468164057623	0.918014795539883	0.858206759293089	0.999971945832348	1	0.762807326926657	0.884394826909328	0.91378896374506	0.815429069277094	0.944523753246984	0.824969641352695	0.897573011151593	0.896873998175546	0.838722827992492	0.846537960290654	0.817371578185235	0.879948968314086	0.999979185366576	0.999994404383094	0.815547808531281	0.117163393351079	0.296051180664921	0.79310773097797	0.0204470024962035	0.04113898064069	0.0946202849338539	0.0279833490687971	0.0878602973653112	0.0803865188778882	0.0209011460651722	0.0236492629177642	0.0941236728573373	0.0361934678528874	0.00911799453288715	0.0438008954553557	0.138722394458	0.503371501797032	0.645260979142594	0.967549483093206	1	0.46790752008067	0.602795056807058	0.604043182325172	0.509966381826684	0.662512780416826	0.542189090332765	0.5982841891938	0.603330920214383	0.525735322195142	0.537156924664024	0.498827945071893	0.562720270197202	0.862725952376587	0.993112099916316	0.705542220104143	0.956080941346988	0.999919447378689	0.999930613540863	0.999975805099194	0.999914534669278	0.999996312200706	0.999966067902458	0.999996214953133	0.99999683950779	0.999973100000361	0.999978301983196	0.999986674020806	0.999966353236697	0.883142524668116	0.842113203511394	0.999955853007544	0.622747249479914	0.762577134201274	0.911422406861567	0.690040910727591	0.897706478064853	0.658653518764395	0.751939401523754	0.745876915314045	0.81916217966434	0.74932427311288	0.598809319523322	0.785732753530353	0.999984209597031	0.999973595009524	1	0.999993145984952	1	0.999971795908327	0.999994126277219	1	0.999947213727935	0.9999773948017	1	0.999995866764996	0.999964174771187	1	0.999980177848459	0.999989830569547	0.999987991300796	0.999990571697027	0.99998618300518	0.999990485442987	1	0.999974027032732	0.999993249513274	0.999996017130357	0.99999078973944	0.999996317499098	1	0.999998106050022	0.999981090579572	0.99999979641021	0.999978762891825	0.999997497710665	0.999867060919966	0.999990509863215	0.999981108373585	0.999998805568106	1	0.999999315159193	0.999990263878704	0.999996148770859	0.999994374410122	0.999999386777286	0.999993843568785	0.999975413654351	0.999967586802231	0.999974698071145	0.999992819765523	0.999999919323184	0.9999418635408	0.999998712164614	0.999997809353943	0.999977230465657	0.999992713643334	0.999962164797115	0.999968535478283	0.999987235203252	0.999998937387999	0.999988885286837	0.999984832822421	0.999991286060252	0.999997904194491	0.999998087679413	0.999953599412029	0.999995712229444	0.999996387583667	0.999996965581046	0.999997092124042	0.999991114757211	1	0.99999466220446	0.999994396631431	0.999904007119519	0.999980965904522	1	0.999979256330036	0.999979580922071	1	0.870548697238951	0.825380916894834	0.999996870414058	0.999997214652585	0.999983705348242	0.999993707582552	0.99999536103402	0.999996131590622	0.999986159406608	0.999979009973648	0.999996937931899	0.999997603114109	0.99999196620531	0.999998889200693	0.999984870241098	0.999980509039065	0.999990458849227	0.999999663940757	0.999998182364375	0.999990809655115	0.999977587757838	0.99999520409311	0.999969546163065	1	0.999991143785547	0.999983315020432	0.999997283703375	0.999998381018993	0.999987438516518	0.999986793597685	NA	NA	0	NA	NA	NA	NA	NA	45	NA	NA	NA	NA	NA	NA	NA	0.1125	0.401666666666667	NA	NA	0	NA	25	NA	yes	nothing	nothing	nothing	112.1	0	XP_017417687.1|XP_014497479.1	PREDICTED: pentatricopeptide repeat-containing protein At5g48910-like [Vigna angularis] and 2 others|pentatricopeptide repeat-containing protein At5g06540 [Vigna radiata var. radiata]
4768	111	CHH	0.999956490798133	0.999981271994449	0.999996012125235	0.999927971495487	0.951358546594993	0.999990611796339	0.999933170316441	0.929468494334474	1	0.999994685320319	0.999998431523547	0.999975118292688	0.978339544820906	0.999992395640441	0.99988754619489	0.999999968960266	0.999999988654523	0.999999997962454	0.99996220465268	0.999999776160784	0.999963694668354	0.99998551229728	0.999949161111341	0.999977632400175	1	0.999879604916308	1	0.999839262055661	1	0.99999963549555	1	0.999996451393306	0.999991735277732	0.999995541626212	0.999955149453784	0.999998960704614	1	0.999974644981928	0.999974378497213	0.999948185623694	0.999987262128526	0.999999547292182	0.999996148804588	0.999990225226671	0.999943357609524	0.999993091445956	0.999962625140676	0.999960349649373	1	0.999996423948573	0.999925217648301	0.999977998346167	1	0.999989234103762	0.99998991547877	0.999981698484999	0.999986162005794	0.999998511211837	0.999985714992993	0.999984080732201	0.999989910272055	0.999999637716467	0.999992070635473	1	0.99999086955575	0.999994024657002	0.999979294762274	0.979775662950487	0.999964457486241	0.99991038158371	0.983980480592169	0.999998081816644	0.999997923449719	0.999973369826568	0.999954662557589	0.999952623980642	0.999982499249933	0.999997366612758	0.999968402777461	0.999983643353466	0.999995487814491	0.999991784090225	0.999952843495361	0.999985251266509	0.999986406313421	0.999971275094646	0.9999760075744	0.999917581772613	0.999965846431491	0.999971945832348	0.983367153713087	0.99999318246211	0.999987635125645	0.999993800433397	0.999963713940627	0.999984600121045	1	0.999924898781037	0.999991901076244	0.999964250931356	0.999993050861515	0.999976762212688	0.999996629175037	0.999979185366576	0.999994404383094	0.97815002699759	0.986978186146331	0.999978258352033	0.943830625963288	0.999994591104827	0.99999796732747	0.969774126274523	0.999897468211821	0.994576207501974	0.959424856810162	0.999987333563299	0.999910104571774	0.999992691332336	0.999986711577206	0.96849003909323	0.999998360714071	0.999889603008579	0.999993354412728	0.999984320835149	0.978787617362592	1	0.999897235705174	0.999984894466255	0.999968773799744	0.993278039844379	0.999948531413442	1	0.999998254747654	0.999988757269722	0.999987472874852	1	0.999942370492236	1	0.999976281852985	0.999965789759461	0.987692935645124	0.94503562499691	0.999919447378689	0.999930613540863	0.999975805099194	0.978327609982764	0.999996312200706	0.999966067902458	0.999996214953133	0.99999683950779	0.999973100000361	0.999978301983196	0.999986674020806	0.999966353236697	0.999998646744617	0.999986948027264	0.999955853007544	0.999992110990345	0.99997483498586	0.999903545219701	0.999983303741555	0.99999428662826	0.970541354628342	0.999924738481671	0.999996736261262	0.999988689331298	0.999997143516587	0.999993868921958	0.999998853521537	0.999984209597031	0.999973595009524	1	0.999993145984952	1	0.999971795908327	0.999994126277219	0.995061615935046	0.999947213727935	0.9999773948017	1	0.999995866764996	0.999964174771187	1	0.999980177848459	0.999989830569547	0.999987991300796	0.999990571697027	0.99998618300518	0.999990485442987	1	0.999974027032732	0.999993249513274	0.999996017130357	0.99999078973944	0.999996317499098	1	0.999998106050022	0.999981090579572	0.99999979641021	0.999978762891825	0.999997497710665	0.999867060919966	0.999990509863215	0.999981108373585	0.999998805568106	1	0.999999315159193	0.999990263878704	0.999996148770859	0.999994374410122	0.999999386777286	0.999993843568785	0.999975413654351	0.999967586802231	0.999974698071145	0.999992819765523	0.999999919323184	0.9999418635408	0.999998712164614	0.999997809353943	0.999977230465657	0.999992713643334	0.98951088996243	0.999968535478283	0.999987235203252	0.999998937387999	0.999988885286837	0.999984832822421	0.999991286060252	0.999997904194491	0.999998087679413	0.999953599412029	0.999995712229444	0.999996387583667	0.999996965581046	0.999997092124042	0.999991114757211	1	0.99999466220446	0.999994396631431	0.999904007119519	0.999980965904522	1	0.999979256330036	0.999979580922071	1	0.999923811285805	0.999996887020117	0.999996870414058	0.999997214652585	0.999983705348242	0.999993707582552	0.99999536103402	0.999996131590622	0.999986159406608	0.999979009973648	0.999996937931899	0.999997603114109	0.99999196620531	0.999998889200693	0.999984870241098	0.999980509039065	0.999990458849227	0.999999663940757	0.999998182364375	0.999990809655115	0.999977587757838	0.99999520409311	0.999969546163065	1	0.999991143785547	0.999983315020432	0.999997283703375	0.999998381018993	0.999987438516518	0.999986793597685	NA	NA	0	NA	NA	NA	NA	NA	45	NA	NA	NA	NA	NA	NA	NA	0	0	NA	NA	0	NA	0	NA	yes	nothing	nothing	nothing	112.1	0	XP_017417687.1|XP_014497479.1	PREDICTED: pentatricopeptide repeat-containing protein At5g48910-like [Vigna angularis] and 2 others|pentatricopeptide repeat-containing protein At5g06540 [Vigna radiata var. radiata]
4768	114	CHG	0.890753548175868	0.860769000301005	0.718543353891097	0.931102867633698	8.0807364832669e-12	7.49698500093589e-05	0.798856930717747	0.999986525875657	1	0.670512105467732	0.801479348837972	0.893811335723717	0.70909238343821	0.342457155942804	0.821472650434143	0.746258305294169	0.704742629772263	0.806844599451023	0.772690763853194	0.810675794196016	0.837488047723479	0.99998551229728	0.837703035261512	0.999977632400175	1	0.716143543721162	1.58191183568295e-08	0.000123640032068163	1	0.777069790193324	1	0.999996451393306	0.999991735277732	0.999995541626212	0.999955149453784	0.241574710885723	1	0.999974644981928	0.999974378497213	0.999948185623694	0.999987262128526	0.581822996921046	0.999996148804588	0.997316355821431	0.999943357609524	0.999993091445956	0.706309043409632	1.20757207782928e-11	2.11765365987187e-05	0.999996423948573	0.813976623948921	0.999977998346167	1	0.999989234103762	0.99998991547877	0.999981698484999	0.215593797637886	0.999998511211837	0.999985714992993	0.999984080732201	0.999989910272055	0.999999637716467	0.71904125838093	1	0.99999086955575	0.999994024657002	0.578945412043348	9.04610651100532e-12	1.44913659945172e-05	0.99991038158371	0.59863593280914	0.999998081816644	0.999997923449719	0.999973369826568	0.999954662557589	0.999952623980642	0.123206965996599	0.999997366612758	0.999968402777461	0.999983643353466	0.999995487814491	0.999991784090225	0.352592753215276	0.999985251266509	0.888299053516813	0.999971275094646	1.55996804340259e-05	0.0046207287552088	0.6900912589516	0.999971945832348	1	0.500255187491602	0.646880237859518	0.69970867400756	0.556413417873626	0.81705369635602	0.619981739010972	0.605696002429052	0.567765403181579	0.615741519075017	0.598873362199273	0.999976762212688	0.640078167664034	0.975666473850937	0.679347642198365	1	4.9248679303956e-07	5.96631547483596e-09	0.166456051184095	2.80967899950837e-12	3.29374444154281e-11	2.87692768123509e-08	2.71000619822993e-12	0.00276059146693959	3.89248673769147e-07	4.00587155201424e-14	2.37297813517694e-14	7.08985407553236e-08	1.49071291734203e-11	8.47685351451002e-09	9.12288391944215e-11	4.03899357703808e-11	7.4176586676453e-08	0.000339316432081445	0.000593284425255176	0.220436768936096	7.82915738470945e-06	2.08187823016395e-05	0.000108798964699301	7.02141348040532e-06	0.0673259333231919	0.000172719404489084	3.97806681915137e-06	3.32611433954825e-06	0.000126308265711414	1.26552715700089e-05	0.0010312351367252	2.56277957586867e-05	0.000107541777250704	0.000147138262829546	0.712273393270764	0.95436231338672	0.999919447378689	0.999930613540863	0.999975805099194	0.999914534669278	0.274687101091694	0.999966067902458	0.999996214953133	0.99999683950779	0.999973100000361	0.999978301983196	0.533677870475537	0.999966353236697	0.887933010586866	0.999986948027264	0.999955853007544	0.618344019800004	0.766714654330204	0.908403448943989	0.681918676249696	0.702436634937381	0.675616023014488	0.696297510356187	0.652155837716	0.815621620984119	0.753082523393001	0.999993868921958	0.799961664139859	0.999984209597031	0.868757880647301	1	0.999993145984952	1	0.999971795908327	0.999994126277219	1	0.999947213727935	0.9999773948017	1	0.999995866764996	0.999964174771187	1	0.999980177848459	0.999989830569547	0.999987991300796	0.999990571697027	0.99998618300518	0.100388903733887	1	0.999974027032732	0.999993249513274	0.999996017130357	0.99999078973944	0.390297746599019	1	0.999998106050022	0.999981090579572	0.99999979641021	0.999978762891825	0.192040898069597	0.999867060919966	0.999990509863215	0.999981108373585	0.999998805568106	1	0.649845101276531	0.999990263878704	0.999996148770859	0.999994374410122	0.999999386777286	0.356033537767242	0.999975413654351	0.999967586802231	0.999974698071145	0.999992819765523	0.999999919323184	0.9999418635408	0.999998712164614	0.999997809353943	0.999977230465657	0.142922664302611	0.999962164797115	0.999968535478283	0.999987235203252	0.999998937387999	0.999988885286837	0.672590682167168	0.999991286060252	0.999997904194491	0.999998087679413	0.172329643589188	0.13571890492526	0.113534184632848	0.294079009745239	0.174335123694782	0.999991114757211	0.185309306254915	0.585505318833955	0.34393250278586	0.999904007119519	0.999980965904522	1	0.999979256330036	0.463494458731666	1	0.8844079335534	0.999996887020117	0.999996870414058	0.999997214652585	0.999983705348242	0.6036929632712	0.99999536103402	0.999996131590622	0.999986159406608	0.999979009973648	0.999996937931899	0.546137534812273	0.99999196620531	0.999998889200693	0.999984870241098	0.999980509039065	0.93236266792586	0.999999663940757	0.999998182364375	0.999990809655115	0.756197810662557	0.99999520409311	0.999969546163065	1	0.676596918904166	0.999983315020432	0.999997283703375	0.999998381018993	0.999987438516518	0.999986793597685	NA	NA	0	NA	NA	NA	NA	NA	45.02175	NA	NA	NA	NA	NA	NA	NA	0	0	NA	NA	20	NA	25	NA	yes	nothing	nothing	nothing	112.1	0	XP_017417687.1|XP_014497479.1	PREDICTED: pentatricopeptide repeat-containing protein At5g48910-like [Vigna angularis] and 2 others|pentatricopeptide repeat-containing protein At5g06540 [Vigna radiata var. radiata]
4768	119	CG	0.999956490798133	0.999981271994449	0.999996012125235	0.999927971495487	0.999940400504223	0.999990611796339	0.999933170316441	0.711703726910002	1	0.166711938826722	0.0702035943778684	0.999975118292688	0.980684797432853	0.999992395640441	0.99988754619489	0.999999968960266	0.999999988654523	0.999999997962454	0.99996220465268	0.999999776160784	0.999963694668354	0.683554927693045	0.718298209628477	0.999977632400175	1	0.999879604916308	1	0.999839262055661	1	0.99999963549555	1	0.503757938724621	0.328188564919049	0.999995541626212	0.999955149453784	0.999998960704614	1	0.999974644981928	0.999974378497213	0.999948185623694	0.999987262128526	0.999999547292182	0.999996148804588	0.999990225226671	0.951022316616981	0.999993091445956	0.999962625140676	0.999960349649373	1	0.999996423948573	0.999925217648301	0.999977998346167	0.482959632646693	0.334740509380142	0.99998991547877	0.999981698484999	0.999986162005794	0.999998511211837	0.999985714992993	0.999984080732201	0.999989910272055	0.999999637716467	0.999992070635473	1	0.99999086955575	0.999994024657002	0.999979294762274	0.999972584737608	0.999964457486241	0.99991038158371	0.879482267789078	0.999998081816644	0.333126856405682	0.193800847124683	0.999954662557589	0.999952623980642	0.999982499249933	0.999997366612758	0.999968402777461	0.999983643353466	0.999995487814491	0.999991784090225	0.999952843495361	0.999985251266509	0.904259191563025	0.842331390388794	0.9999760075744	0.999917581772613	0.999965846431491	0.922214417516738	1	0.408310845122476	0.269231266339741	0.999993800433397	0.999963713940627	0.999984600121045	1	0.999924898781037	0.999991901076244	0.999964250931356	0.999993050861515	0.999976762212688	0.999996629175037	0.938398609763626	0.876673762716504	1	0.999872601444417	0.773366150260299	0.958963040453024	0.281764134390792	0.166701383020497	0.999987135602738	0.950274380060503	0.9999936777084	0.999994051731248	0.999987333563299	0.999910104571774	0.999992691332336	0.999986711577206	0.999960899981497	0.999998360714071	0.774653963292696	0.738245508435378	0.999984320835149	0.958059293189024	1	0.544419268905655	0.444894934524658	0.999968773799744	0.999862165409328	0.999948531413442	1	0.999998254747654	0.999988757269722	0.999987472874852	1	0.999942370492236	1	0.963608299886725	0.885839899571982	0.897072382504841	0.963343007677649	0.464014835569582	0.370651898378607	0.999975805099194	0.974117440553275	0.999996312200706	0.999966067902458	0.999996214953133	0.99999683950779	0.999973100000361	0.999978301983196	0.999986674020806	0.999966353236697	0.888075930289934	0.805695006979306	0.999955853007544	0.812324267976901	0.540856781788308	0.999903545219701	0.999983303741555	0.99999428662826	0.892019183077716	0.999924738481671	0.999996736261262	0.999988689331298	0.999997143516587	0.978293249650655	0.999998853521537	0.999984209597031	0.999973595009524	1	0.959108642000625	1	0.999971795908327	0.999994126277219	1	0.999947213727935	0.9999773948017	1	0.999995866764996	0.999964174771187	1	0.999980177848459	0.999989830569547	0.999987991300796	0.737532921477201	0.995473217561945	0.580935765115692	0.368220742161831	0.417277216688756	0.372718361730139	0.675205841334999	0.479011756517501	0.335050243826242	0.4697156564776	0.999998106050022	0.999981090579572	0.501941892750965	0.739370049037201	0.395792742645551	0.225539008409942	0.249555942703441	0.232279619584368	0.474817883977334	0.317813888512502	0.16906394121426	0.280974810756814	0.812626049435234	0.999994374410122	0.999999386777286	0.999993843568785	0.999975413654351	0.999967586802231	0.999974698071145	0.999992819765523	0.999999919323184	0.9999418635408	0.999998712164614	0.999997809353943	0.999977230465657	0.999992713643334	0.999962164797115	0.999968535478283	0.999987235203252	0.999998937387999	0.999988885286837	0.999984832822421	0.999991286060252	0.999997904194491	0.999998087679413	0.999953599412029	0.999995712229444	0.999996387583667	0.999996965581046	0.999997092124042	0.999991114757211	1	0.99999466220446	0.999994396631431	0.999904007119519	0.999980965904522	1	0.999979256330036	0.999979580922071	1	0.867383568633774	0.762160391241198	0.999996870414058	0.999997214652585	0.999983705348242	0.999993707582552	0.99999536103402	0.999996131590622	0.999986159406608	0.999979009973648	0.999996937931899	0.999997603114109	0.99999196620531	0.999998889200693	0.999984870241098	0.999980509039065	0.999990458849227	0.999999663940757	0.999998182364375	0.999990809655115	0.999977587757838	0.99999520409311	0.999969546163065	1	0.999991143785547	0.999983315020432	0.999997283703375	0.999998381018993	0.999987438516518	0.999986793597685	NA	NA	100	NA	NA	NA	NA	NA	90.18875	NA	NA	NA	NA	NA	NA	NA	100	100	NA	NA	100	NA	75	NA	yes	nothing	nothing	nothing	112.1	0	XP_017417687.1|XP_014497479.1	PREDICTED: pentatricopeptide repeat-containing protein At5g48910-like [Vigna angularis] and 2 others|pentatricopeptide repeat-containing protein At5g06540 [Vigna radiata var. radiata]
4768	123	CHH	0.999956490798133	0.999981271994449	0.999996012125235	0.999927971495487	0.999940400504223	0.999990611796339	0.999933170316441	0.505937764252778	1	0.999994685320319	0.999998431523547	0.999975118292688	0.154069772409726	0.999992395640441	0.99988754619489	0.331033964588528	0.999999988654523	0.999999997962454	0.99996220465268	0.999999776160784	0.999963694668354	0.99998551229728	0.236061063019947	0.999977632400175	1	0.999879604916308	1	0.999839262055661	1	0.859358111893465	1	0.999996451393306	0.999991735277732	0.999995541626212	0.526125259333984	0.999998960704614	1	0.786495333535672	0.999974378497213	0.999948185623694	0.999987262128526	0.999999547292182	0.999996148804588	0.999990225226671	0.5099339777074	0.999993091445956	0.999962625140676	0.999960349649373	1	0.999996423948573	0.947195039293482	0.999977998346167	1	0.999989234103762	0.99998991547877	0.683538284105239	0.999986162005794	0.999998511211837	0.999985714992993	0.999984080732201	0.999989910272055	0.999999637716467	0.999992070635473	1	0.99999086955575	0.731389780961478	0.999979294762274	0.999972584737608	0.999964457486241	0.99991038158371	0.709903810086678	0.999998081816644	0.999997923449719	0.999973369826568	0.999954662557589	0.340476973538504	0.999982499249933	0.999997366612758	0.599204090053092	0.999983643353466	0.999995487814491	0.999991784090225	0.999952843495361	0.999985251266509	0.999986406313421	0.375037120034012	0.9999760075744	0.999917581772613	0.999965846431491	0.777751742102706	1	0.99999318246211	0.999987635125645	0.999993800433397	0.444748803843606	0.999984600121045	1	0.70131385524458	0.999991901076244	0.999964250931356	0.999993050861515	0.999976762212688	0.999996629175037	0.999979185366576	0.450816572781213	1	0.999872601444417	0.560972260432381	0.95000105162555	0.999994591104827	0.99999796732747	0.999987135602738	0.247429312864499	0.9999936777084	0.999994051731248	0.441855367273888	0.999910104571774	0.999992691332336	0.999986711577206	0.999960899981497	0.999998360714071	0.999889603008579	0.287587550534854	0.999984320835149	0.924541228710419	1	0.999897235705174	0.999984894466255	0.999968773799744	0.689387946765727	0.999948531413442	1	0.90109724207344	0.999988757269722	0.999987472874852	1	0.999942370492236	1	0.999976281852985	0.633589531274742	0.80023247543135	0.951097795893109	0.999919447378689	0.999930613540863	0.999975805099194	0.499326805238682	0.999996312200706	0.999966067902458	0.739799361164437	0.99999683950779	0.999973100000361	0.999978301983196	0.999986674020806	0.999966353236697	0.999998646744617	0.488383350417236	0.999955853007544	0.735830286175153	0.875979222449401	0.977592889881877	0.999983303741555	0.99999428662826	0.800913751372939	0.999924738481671	0.784605075296895	0.893352988606816	0.871084164908437	0.777570318895824	0.927853988644615	0.781686733285402	0.996256519901864	1	0.999993145984952	1	0.999971795908327	0.999994126277219	1	0.999947213727935	0.9999773948017	1	0.999995866764996	0.999964174771187	1	0.999980177848459	0.999989830569547	0.999987991300796	0.999990571697027	0.328270391875668	0.999990485442987	1	0.641367381559621	0.999993249513274	0.999996017130357	0.99999078973944	0.999996317499098	1	0.999998106050022	0.418682697379119	0.99999979641021	0.595794287207686	0.999997497710665	0.999867060919966	0.988060740582541	0.999981108373585	0.999998805568106	1	0.999999315159193	0.999990263878704	0.999996148770859	0.650040402528058	0.999999386777286	0.999993843568785	0.999975413654351	0.999967586802231	0.999974698071145	0.999992819765523	0.999999919323184	0.9999418635408	0.999998712164614	0.999997809353943	0.946705895334612	0.904784236612636	0.419554574736082	0.999968535478283	0.470074982745776	0.865758873601899	0.662546709664298	0.547345122469365	0.619937162491991	0.52569441012786	0.999998087679413	0.999953599412029	0.999995712229444	0.999996387583667	0.999996965581046	0.999997092124042	0.999991114757211	1	0.99999466220446	0.877882746010675	0.662842979691135	0.999980965904522	1	0.999979256330036	0.999979580922071	1	0.999923811285805	0.392565902314132	0.941630951186231	0.999997214652585	0.999983705348242	0.932990010589698	0.985141544137455	0.918007169979091	0.999986159406608	0.999979009973648	0.999996937931899	0.999997603114109	0.99999196620531	0.999998889200693	0.661386221045907	0.999980509039065	0.999990458849227	0.999999663940757	0.999998182364375	0.761956139664513	0.999977587757838	0.99999520409311	0.999969546163065	0.735727960804379	0.999991143785547	0.999983315020432	0.697814710475637	0.999998381018993	0.655035683290087	0.687744511233515	NA	NA	0	NA	NA	NA	NA	NA	45	NA	NA	NA	NA	NA	NA	NA	11.95625	0	NA	NA	0	NA	NA	NA	yes	nothing	nothing	nothing	112.1	0	XP_017417687.1|XP_014497479.1	PREDICTED: pentatricopeptide repeat-containing protein At5g48910-like [Vigna angularis] and 2 others|pentatricopeptide repeat-containing protein At5g06540 [Vigna radiata var. radiata]
4768	143	CG	0.999956490798133	0.999981271994449	0.000125392118252086	0.999927971495487	0.999940400504223	0.999990611796339	0.999933170316441	0.0473644539063701	1	0.999994685320319	0.999998431523547	0.999975118292688	0.999961162278114	0.999992395640441	0.99988754619489	0.999999968960266	0.979740835339458	2.87038940413996e-14	0.99996220465268	0.999999776160784	0.00219789000264128	0.99998551229728	0.999949161111341	0.999977632400175	0.0186660770227076	0.999879604916308	1	0.999839262055661	1	0.338284474993187	1	0.999996451393306	0.999991735277732	0.999995541626212	0.999955149453784	0.999998960704614	1	0.999974644981928	0.999974378497213	8.62507299179938e-09	0.999987262128526	0.999999547292182	0.0605582717278429	0.999990225226671	0.999943357609524	0.0046834487991048	0.999962625140676	0.999960349649373	1	0.999996423948573	0.274161968186106	0.999977998346167	1	0.999989234103762	0.99998991547877	0.999981698484999	0.999986162005794	0.999998511211837	0.999985714992993	0.999984080732201	7.01820082508362e-11	0.999999637716467	0.999992070635473	0.0283419794108172	0.99999086955575	0.999994024657002	0.0117871134296888	0.00107080898860272	0.101496978381011	0.0360663274176528	0.38010680792943	0.84862449525087	0.0011379915103053	0.00403626747126067	0.0107582397872311	0.00130318738144533	0.0219915706471426	0.0283064403447435	0.000680351598403265	0.00716887378018717	0.00267977416421407	0.00278303789280415	0.000617441163908924	0.999985251266509	0.000626900510540147	0.0170326342464832	0.9999760075744	0.999917581772613	0.999965846431491	0.266808617187065	1	0.99999318246211	0.999987635125645	0.999993800433397	0.999963713940627	0.999984600121045	1	0.999924898781037	0.999991901076244	2.24646440921905e-09	0.999993050861515	0.999976762212688	0.0441529709244426	0.999979185366576	0.999994404383094	1	0.999872601444417	0.103635887516496	0.950715737193776	0.999994591104827	0.99999796732747	0.999987135602738	0.999897468211821	0.9999936777084	0.999994051731248	0.999987333563299	0.952617307739328	4.84305397721211e-12	0.999986711577206	0.999960899981497	0.00826725750033839	0.999889603008579	0.999993354412728	0.999984320835149	0.549883744650527	1	0.999897235705174	0.999984894466255	0.999968773799744	0.999862165409328	0.999948531413442	1	0.999998254747654	0.999988757269722	3.9483153970765e-06	1	0.999942370492236	0.19644915374724	0.999976281852985	0.999965789759461	0.368631548998707	0.951602936413716	0.999919447378689	0.999930613540863	0.999975805099194	0.999914534669278	0.999996312200706	0.999966067902458	0.999996214953133	0.99999683950779	1.20895942796609e-07	0.999978301983196	0.999986674020806	0.0925181076087488	0.999998646744617	0.999986948027264	0.999955853007544	0.135658194802523	0.250760319820496	0.330939868160539	0.156597125882676	0.45915258363944	0.319251758206529	0.143183858497365	0.437478209714749	1.27437975272642e-06	0.212362253653565	0.141072687881939	0.790969516547287	0.125431553973708	0.378960620478621	1	0.999993145984952	1	0.999971795908327	0.999994126277219	1	0.999947213727935	0.9999773948017	0.16937426034042	0.999995866764996	0.999964174771187	1	0.999980177848459	0.999989830569547	0.999987991300796	0.999990571697027	0.99998618300518	0.999990485442987	1	0.999974027032732	0.999993249513274	4.54639491769799e-12	0.99999078973944	0.999996317499098	0.00902745435443901	0.999998106050022	0.999981090579572	0.99999979641021	0.999978762891825	0.999997497710665	0.999867060919966	0.999990509863215	0.999981108373585	6.51764179468714e-11	1	0.999999315159193	0.0235598473615141	0.999996148770859	0.999994374410122	0.999999386777286	0.999993843568785	0.999975413654351	0.999967586802231	0.999974698071145	5.48398923625354e-09	0.999999919323184	0.9999418635408	0.0562616411667115	0.999997809353943	0.999977230465657	0.999992713643334	0.999962164797115	0.999968535478283	0.999987235203252	5.47668268078267e-12	0.999988885286837	0.999984832822421	0.0104051867589583	0.999997904194491	0.999998087679413	0.999953599412029	0.999995712229444	0.999996387583667	6.582784402721e-09	0.999997092124042	0.999991114757211	0.0852468682737076	0.99999466220446	0.999994396631431	0.999904007119519	0.999980965904522	1.05627235906669e-07	0.999979256330036	0.999979580922071	0.0608439393774135	0.999923811285805	0.999996887020117	0.999996870414058	1.19614436668131e-12	0.999983705348242	0.999993707582552	0.00804788370664185	0.999996131590622	0.999986159406608	5.56052497545002e-11	0.999996937931899	0.999997603114109	0.0504087956529247	0.999998889200693	0.999984870241098	3.46024373066103e-11	5.4555557219169e-13	0.00167759267034326	1.43921557186543e-12	1.31439210279103e-08	0.999977587757838	0.0184693743867484	0.999969546163065	1	0.00767074931349825	0.999983315020432	0.999997283703375	0.00691081712941168	0.0705101807267025	0.999986793597685	NA	NA	100	NA	NA	NA	NA	NA	87.54425	NA	NA	NA	NA	NA	NA	NA	100	96.4073333333333	NA	NA	99.7436	NA	NA	NA	yes	nothing	nothing	nothing	112.1	0	XP_017417687.1|XP_014497479.1	PREDICTED: pentatricopeptide repeat-containing protein At5g48910-like [Vigna angularis] and 2 others|pentatricopeptide repeat-containing protein At5g06540 [Vigna radiata var. radiata]
4768	146	CHH	0.854371171680437	0.12889142095777	0.846723710498744	0.999927971495487	0.999940400504223	0.999990611796339	0.999933170316441	0.401578819868888	1	0.999994685320319	0.999998431523547	0.442628167337867	0.999961162278114	0.999992395640441	0.99988754619489	0.999999968960266	2.50711671548802e-08	0.999999997962454	0.99996220465268	0.999999776160784	0.999963694668354	0.99998551229728	0.46854640422021	0.77494707060758	1	0.960951115993185	0.837561401345564	0.999839262055661	0.940642070864485	0.99999963549555	1	0.931833753417396	0.994983320169395	0.972454247573665	0.953372580617007	0.999998960704614	0.945906270121707	0.992447106237409	0.00569149467837412	0.975403996330087	0.991644593312699	0.962860573825551	0.999996148804588	0.950379547521985	0.958746768269936	0.619719869199586	0.422493407737276	0.239584243458207	0.653567937143848	0.516710520242962	0.999925217648301	0.999977998346167	0.27786914219533	0.504729684197171	0.99998991547877	0.409692471171142	0.693237825960773	0.361306783165102	0.402107674809177	0.160136219355722	0.605200069258246	0.466700504708488	0.319617828194745	0.46962232255865	0.346736936978641	0.999994024657002	0.989179862969105	0.853205488442783	0.999964457486241	0.965857654481752	0.913812817426622	0.999998081816644	0.924699053149005	0.999973369826568	0.859771388901217	0.949147117958968	0.999982499249933	0.973005804516813	0.994473795175427	0.00034947652788777	0.976274694867905	0.98754745768872	0.971875930544039	0.999985251266509	0.961028372855083	0.860027226404952	0.9999760075744	0.999917581772613	0.999965846431491	0.705773463688713	1	0.99999318246211	0.999987635125645	0.647647059902086	0.999963713940627	0.999984600121045	1	0.999924898781037	0.000393702705857362	0.999964250931356	0.999993050861515	0.999976762212688	0.999996629175037	0.999979185366576	0.679980259745794	1	0.999872601444417	0.493273712256299	0.95224883932449	0.999994591104827	0.99999796732747	0.462609102125411	0.999897468211821	0.9999936777084	0.999994051731248	0.999987333563299	6.72965903896882e-06	0.999992691332336	0.999986711577206	0.999960899981497	0.999998360714071	0.999889603008579	0.504921697778567	0.999984320835149	0.849681072940055	1	0.999897235705174	0.999984894466255	0.762641482182105	0.999862165409328	0.999948531413442	1	0.999998254747654	0.0176557731511648	0.999987472874852	1	0.999942370492236	1	0.999976281852985	0.769488779269236	0.725337498884063	0.954490132486419	0.999919447378689	0.999930613540863	0.615744978508638	0.999914534669278	0.999996312200706	0.999966067902458	0.999996214953133	0.00360591086060055	0.999973100000361	0.999978301983196	0.999986674020806	0.999966353236697	0.999998646744617	0.644474788355223	0.999955853007544	0.642902856172635	0.785488017183017	0.999903545219701	0.705324651443198	0.950555624553467	0.69150181391034	0.724920791477615	0.00216182594800858	0.834329588867022	0.773123577054383	0.640622206233973	0.822988593052303	0.663623232279347	0.999973595009524	1	0.999993145984952	1	0.999971795908327	0.999994126277219	1	0.999947213727935	0.715033191599979	1	0.999995866764996	0.999964174771187	1	0.999980177848459	0.999989830569547	0.999987991300796	0.814452844803787	0.99998618300518	0.999990485442987	1	0.999974027032732	5.02697058641768e-06	0.999996017130357	0.99999078973944	0.999996317499098	1	0.999998106050022	0.769655315713345	0.928492123588311	0.999978762891825	0.999997497710665	0.999867060919966	0.999990509863215	4.81569664571373e-05	0.999998805568106	1	0.999999315159193	0.999990263878704	0.999996148770859	0.956755328173394	0.999999386777286	0.999993843568785	0.584538325079461	0.999967586802231	0.202791369886861	0.999992819765523	0.999999919323184	0.9999418635408	0.999998712164614	0.999997809353943	0.999977230465657	0.999992713643334	0.999962164797115	0.999968535478283	1.0477108916673e-05	0.999998937387999	0.999988885286837	0.999984832822421	0.999991286060252	0.999997904194491	0.999998087679413	0.999953599412029	0.999995712229444	0.000734139026722084	0.999996965581046	0.999997092124042	0.999991114757211	1	0.99999466220446	0.999994396631431	0.999904007119519	0.00159785289241297	1	0.999979256330036	0.999979580922071	1	0.999923811285805	0.564943857954491	1.40606328147926e-06	0.999997214652585	0.999983705348242	0.999993707582552	0.99999536103402	0.999996131590622	0.999986159406608	0.00254849127690945	2.51634869753563e-05	1.91398758712077e-07	5.6489501033601e-05	1.74624302858722e-06	0.374422285048924	0.999980509039065	0.999990458849227	0.999999663940757	0.999998182364375	0.999990809655115	0.999977587757838	0.99999520409311	0.999969546163065	1	0.999991143785547	0.999983315020432	0.999997283703375	0.999998381018993	0.966332889638828	0.999986793597685	NA	NA	26.6666666666667	NA	NA	NA	NA	NA	45	NA	NA	NA	NA	NA	NA	NA	0	66.6666666666667	NA	NA	0	NA	NA	NA	yes	nothing	nothing	nothing	112.1	0	XP_017417687.1|XP_014497479.1	PREDICTED: pentatricopeptide repeat-containing protein At5g48910-like [Vigna angularis] and 2 others|pentatricopeptide repeat-containing protein At5g06540 [Vigna radiata var. radiata]
4768	150	CHH	0.784009244868047	0.999981271994449	0.999996012125235	0.999927971495487	0.999940400504223	0.999990611796339	0.999933170316441	0.806209663944395	1	0.999994685320319	0.999998431523547	0.999975118292688	0.066709820759642	0.999992395640441	0.99988754619489	0.999999968960266	0.999999988654523	0.999999997962454	0.99996220465268	0.999999776160784	0.999963694668354	0.99998551229728	0.672133092315423	0.987703814528599	0.934268580950894	0.937570208883102	0.820853884368407	0.966778403912008	0.903726692636546	0.99999963549555	1	0.877184215343931	0.950478542173497	0.934836462878103	0.617781765724135	0.999998960704614	0.885907097815111	0.953366685974745	0.91949189297188	0.933371451188684	0.94037657261022	0.906753353056113	0.969033886503144	0.897585468201809	0.999943357609524	0.999993091445956	0.999962625140676	0.999960349649373	1	0.999996423948573	0.999925217648301	0.999977998346167	1	0.999989234103762	0.99998991547877	0.331776560200516	0.999986162005794	0.999998511211837	0.999985714992993	0.999984080732201	0.999989910272055	0.999999637716467	0.999992070635473	1	0.99999086955575	0.999994024657002	0.999979294762274	0.999972584737608	0.999964457486241	0.99991038158371	0.963900228104863	0.999998081816644	0.999997923449719	0.999973369826568	0.999954662557589	0.228087568005517	0.999982499249933	0.999997366612758	0.999968402777461	0.999983643353466	0.999995487814491	0.999991784090225	0.999952843495361	0.999985251266509	0.999986406313421	0.839540212346915	0.9999760075744	0.999917581772613	0.999965846431491	0.966843074135945	1	0.99999318246211	0.999987635125645	0.999993800433397	0.302560463179193	0.999984600121045	1	0.999924898781037	0.999991901076244	0.999964250931356	0.999993050861515	0.999976762212688	0.999996629175037	0.999979185366576	0.850931464937311	1	0.999872601444417	0.846763421458243	0.969807679211121	0.999994591104827	0.99999796732747	0.999987135602738	0.163194667575981	0.9999936777084	0.999994051731248	0.999987333563299	0.999910104571774	0.999992691332336	0.999986711577206	0.999960899981497	0.999998360714071	0.999889603008579	0.706154762428752	0.999984320835149	0.984308443624216	1	0.999897235705174	0.999984894466255	0.999968773799744	0.419861959195457	0.999948531413442	1	0.999998254747654	0.999988757269722	0.999987472874852	1	0.999942370492236	1	0.999976281852985	0.862013828645656	0.925039957242486	0.959692616365431	0.999919447378689	0.999930613540863	0.999975805099194	0.320469583189439	0.999996312200706	0.999966067902458	0.999996214953133	0.99999683950779	0.999973100000361	0.999978301983196	0.999986674020806	0.999966353236697	0.999998646744617	0.764383336453404	0.999955853007544	0.999992110990345	0.99997483498586	0.999903545219701	0.525794679904627	0.99999428662826	0.930315646532003	0.999924738481671	0.999996736261262	0.999988689331298	0.999997143516587	0.999993868921958	0.999998853521537	0.999984209597031	0.999973595009524	1	0.999993145984952	1	0.999971795908327	0.999994126277219	1	0.999947213727935	0.9999773948017	1	0.999995866764996	0.999964174771187	1	0.999980177848459	0.999989830569547	0.999987991300796	0.999990571697027	0.175244443345346	0.999990485442987	1	0.999974027032732	0.999993249513274	0.999996017130357	0.99999078973944	0.999996317499098	1	0.999998106050022	0.999981090579572	0.99999979641021	0.318442492847626	0.999997497710665	0.999867060919966	0.999990509863215	0.999981108373585	0.999998805568106	1	0.999999315159193	0.999990263878704	0.999996148770859	0.999994374410122	0.774603720688625	0.999993843568785	0.999975413654351	0.999967586802231	0.999974698071145	0.999992819765523	0.999999919323184	0.9999418635408	0.999998712164614	0.999997809353943	0.999977230465657	0.429078134720783	0.204190902992977	0.259270974202349	0.229907303853116	0.637205034899629	0.355204518293154	0.224038197187947	0.285974057694916	0.252724085854909	0.999998087679413	0.999953599412029	0.999995712229444	0.999996387583667	0.999996965581046	0.999997092124042	0.999991114757211	1	0.99999466220446	0.999994396631431	0.999904007119519	0.999980965904522	1	0.999979256330036	0.999979580922071	1	0.999923811285805	0.710924589787076	0.999996870414058	0.999997214652585	0.999983705348242	0.999993707582552	0.99999536103402	0.999996131590622	0.999986159406608	0.999979009973648	0.999996937931899	0.999997603114109	0.99999196620531	0.999998889200693	0.999984870241098	0.999980509039065	0.999990458849227	0.999999663940757	0.999998182364375	0.999990809655115	0.999977587757838	0.99999520409311	0.999969546163065	1	0.999991143785547	0.999983315020432	0.999997283703375	0.999998381018993	0.999987438516518	0.999986793597685	NA	NA	0	NA	NA	NA	NA	NA	NA	NA	NA	NA	NA	NA	NA	NA	0	0	NA	NA	0	NA	NA	NA	yes	nothing	nothing	nothing	112.1	0	XP_017417687.1|XP_014497479.1	PREDICTED: pentatricopeptide repeat-containing protein At5g48910-like [Vigna angularis] and 2 others|pentatricopeptide repeat-containing protein At5g06540 [Vigna radiata var. radiata]
4768	151	CHH	0.999956490798133	0.999981271994449	0.999996012125235	0.999927971495487	0.999940400504223	0.999990611796339	0.999933170316441	0.824526209213453	1	0.999994685320319	0.999998431523547	0.999975118292688	0.0684696598379086	0.999992395640441	0.99988754619489	0.999999968960266	0.989100830526839	0.999999997962454	0.230166345849784	0.999999776160784	0.999963694668354	0.915775101201632	0.685878294233977	0.999977632400175	1	0.999879604916308	1	0.999839262055661	1	0.99999963549555	1	0.999996451393306	0.999991735277732	0.999995541626212	0.30672241161071	0.999998960704614	1	0.999974644981928	0.999974378497213	0.999948185623694	0.554082253680017	0.999999547292182	0.999996148804588	0.999990225226671	0.889088805369209	0.999993091445956	0.999962625140676	0.999960349649373	1	0.999996423948573	0.999925217648301	0.999977998346167	1	0.999989234103762	0.99998991547877	0.33079715909573	0.999986162005794	0.999998511211837	0.999985714992993	0.999984080732201	0.999989910272055	0.699507451620764	0.999992070635473	1	0.99999086955575	0.999994024657002	0.999979294762274	0.999972584737608	0.999964457486241	0.99991038158371	0.896497684794995	0.999998081816644	0.999997923449719	0.999973369826568	0.999954662557589	0.160986073630782	0.999982499249933	0.999997366612758	0.999968402777461	0.999983643353466	0.999995487814491	0.381445697538942	0.999952843495361	0.999985251266509	0.988237490294594	0.765482357049324	0.9999760075744	0.999917581772613	0.999965846431491	0.962169561179973	1	0.99999318246211	0.999987635125645	0.999993800433397	0.250914758757012	0.999984600121045	1	0.999924898781037	0.999991901076244	0.999964250931356	0.485475205691981	0.999976762212688	0.999996629175037	0.999979185366576	0.84037742528123	1	0.999872601444417	0.829003441711482	0.957539387001109	0.999994591104827	0.99999796732747	0.999987135602738	0.146273079297186	0.9999936777084	0.999994051731248	0.999987333563299	0.971085687893965	0.999992691332336	0.345645848772577	0.999960899981497	0.999998360714071	0.914904069022441	0.689912164721606	0.999984320835149	0.983780625114627	1	0.999897235705174	0.999984894466255	0.999968773799744	0.404995125538006	0.999948531413442	1	0.999998254747654	0.999988757269722	0.999987472874852	0.617377696990621	0.999942370492236	1	0.999976281852985	0.860115969999518	0.932764726872893	0.961722900157651	0.999919447378689	0.999930613540863	0.999975805099194	0.323476796624544	0.999996312200706	0.999966067902458	0.999996214953133	0.99999683950779	0.999973100000361	0.525366649142226	0.999986674020806	0.999966353236697	0.976945886022705	0.775033320003701	0.999955853007544	0.999992110990345	0.99997483498586	0.999903545219701	0.518932566393944	0.99999428662826	0.939575568917464	0.999924738481671	0.999996736261262	0.999988689331298	0.871117891032386	0.999993868921958	0.999998853521537	0.999984209597031	0.999973595009524	1	0.999993145984952	1	0.999971795908327	0.999994126277219	1	0.999947213727935	0.9999773948017	1	0.999995866764996	0.999964174771187	1	0.999980177848459	0.999989830569547	0.999987991300796	0.999990571697027	0.179909051402693	0.999990485442987	1	0.999974027032732	0.999993249513274	0.999996017130357	0.463260627321185	0.999996317499098	1	0.999998106050022	0.999981090579572	0.99999979641021	0.323377399892518	0.999997497710665	0.999867060919966	0.999990509863215	0.999981108373585	0.999998805568106	0.6634486517744	0.999999315159193	0.999990263878704	0.999996148770859	0.999994374410122	0.785177276051742	0.999993843568785	0.999975413654351	0.999967586802231	0.999974698071145	0.999992819765523	0.972010363767252	0.9999418635408	0.999998712164614	0.999997809353943	0.999977230465657	0.429391115803109	0.20605976601644	0.242362789756077	0.683209373752541	0.644887111441083	0.999988885286837	0.228062446227732	0.286754651319057	0.779858448237115	0.999998087679413	0.999953599412029	0.999995712229444	0.999996387583667	0.999996965581046	0.794626933779855	0.999991114757211	1	0.99999466220446	0.999994396631431	0.999904007119519	0.999980965904522	1	0.407291707418998	0.999979580922071	1	0.984730287434219	0.72289167301731	0.999996870414058	0.999997214652585	0.666255044513514	0.999993707582552	0.99999536103402	0.999996131590622	0.999986159406608	0.999979009973648	0.999996937931899	0.999997603114109	0.99999196620531	0.999998889200693	0.999984870241098	0.908074365286969	0.999990458849227	0.999999663940757	0.999998182364375	0.999990809655115	0.618546467571141	0.652966590391533	0.999969546163065	1	0.999991143785547	0.999983315020432	0.999997283703375	0.999998381018993	0.999987438516518	0.999986793597685	NA	NA	0	NA	NA	NA	NA	NA	NA	NA	NA	NA	NA	NA	NA	NA	NA	4.98933333333333	NA	NA	0	NA	NA	NA	yes	nothing	nothing	nothing	112.1	0	XP_017417687.1|XP_014497479.1	PREDICTED: pentatricopeptide repeat-containing protein At5g48910-like [Vigna angularis] and 2 others|pentatricopeptide repeat-containing protein At5g06540 [Vigna radiata var. radiata]
4768	158	CHH	NA	NA	NA	NA	NA	NA	NA	NA	NA	NA	NA	NA	NA	NA	NA	NA	NA	NA	NA	NA	NA	NA	NA	NA	NA	NA	NA	NA	NA	NA	NA	NA	NA	NA	NA	NA	NA	NA	NA	NA	NA	NA	NA	NA	NA	NA	NA	NA	NA	NA	NA	NA	NA	NA	NA	NA	NA	NA	NA	NA	NA	NA	NA	NA	NA	NA	NA	NA	NA	NA	NA	NA	NA	NA	NA	NA	NA	NA	NA	NA	NA	NA	NA	NA	NA	NA	NA	NA	NA	NA	NA	NA	NA	NA	NA	NA	NA	NA	NA	NA	NA	NA	NA	NA	NA	NA	NA	NA	NA	NA	NA	NA	NA	NA	NA	NA	NA	NA	NA	NA	NA	NA	NA	NA	NA	NA	NA	NA	NA	NA	NA	NA	NA	NA	NA	NA	NA	NA	NA	NA	NA	NA	NA	NA	NA	NA	NA	NA	NA	NA	NA	NA	NA	NA	NA	NA	NA	NA	NA	NA	NA	NA	NA	NA	NA	NA	NA	NA	NA	NA	NA	NA	NA	NA	NA	NA	NA	NA	NA	NA	NA	NA	NA	NA	NA	NA	NA	NA	NA	NA	NA	NA	NA	NA	NA	NA	NA	NA	NA	NA	NA	NA	NA	NA	NA	NA	NA	NA	NA	NA	NA	NA	NA	NA	NA	NA	NA	NA	NA	NA	NA	NA	NA	NA	NA	NA	NA	NA	NA	NA	NA	NA	NA	NA	NA	NA	NA	NA	NA	NA	NA	NA	NA	NA	NA	NA	NA	NA	NA	NA	NA	NA	NA	NA	NA	NA	NA	NA	NA	NA	NA	NA	NA	NA	NA	NA	NA	NA	NA	NA	NA	NA	NA	NA	NA	NA	NA	NA	0	NA	NA	NA	NA	NA	NA	NA	NA	NA	NA	NA	NA	NA	0	3.268	NA	NA	0	NA	NA	NA	yes	nothing	nothing	nothing	112.1	0	XP_017417687.1|XP_014497479.1	PREDICTED: pentatricopeptide repeat-containing protein At5g48910-like [Vigna angularis] and 2 others|pentatricopeptide repeat-containing protein At5g06540 [Vigna radiata var. radiata]
4768	168	CHH	NA	NA	NA	NA	NA	NA	NA	NA	NA	NA	NA	NA	NA	NA	NA	NA	NA	NA	NA	NA	NA	NA	NA	NA	NA	NA	NA	NA	NA	NA	NA	NA	NA	NA	NA	NA	NA	NA	NA	NA	NA	NA	NA	NA	NA	NA	NA	NA	NA	NA	NA	NA	NA	NA	NA	NA	NA	NA	NA	NA	NA	NA	NA	NA	NA	NA	NA	NA	NA	NA	NA	NA	NA	NA	NA	NA	NA	NA	NA	NA	NA	NA	NA	NA	NA	NA	NA	NA	NA	NA	NA	NA	NA	NA	NA	NA	NA	NA	NA	NA	NA	NA	NA	NA	NA	NA	NA	NA	NA	NA	NA	NA	NA	NA	NA	NA	NA	NA	NA	NA	NA	NA	NA	NA	NA	NA	NA	NA	NA	NA	NA	NA	NA	NA	NA	NA	NA	NA	NA	NA	NA	NA	NA	NA	NA	NA	NA	NA	NA	NA	NA	NA	NA	NA	NA	NA	NA	NA	NA	NA	NA	NA	NA	NA	NA	NA	NA	NA	NA	NA	NA	NA	NA	NA	NA	NA	NA	NA	NA	NA	NA	NA	NA	NA	NA	NA	NA	NA	NA	NA	NA	NA	NA	NA	NA	NA	NA	NA	NA	NA	NA	NA	NA	NA	NA	NA	NA	NA	NA	NA	NA	NA	NA	NA	NA	NA	NA	NA	NA	NA	NA	NA	NA	NA	NA	NA	NA	NA	NA	NA	NA	NA	NA	NA	NA	NA	NA	NA	NA	NA	NA	NA	NA	NA	NA	NA	NA	NA	NA	NA	NA	NA	NA	NA	NA	NA	NA	NA	NA	NA	NA	NA	NA	NA	NA	NA	NA	NA	NA	NA	NA	NA	NA	NA	NA	NA	NA	NA	10.1693333333333	NA	NA	NA	NA	NA	NA	NA	NA	NA	NA	NA	NA	NA	25	0	NA	NA	18.421	NA	NA	NA	yes	nothing	nothing	nothing	112.1	0	XP_017417687.1|XP_014497479.1	PREDICTED: pentatricopeptide repeat-containing protein At5g48910-like [Vigna angularis] and 2 others|pentatricopeptide repeat-containing protein At5g06540 [Vigna radiata var. radiata]
4768	170	CHG	0.793136635108571	0.386525496584395	0.257267954665267	0.43843003638602	0.18761330723116	0.65391938709493	0.483866003969355	0.48606887448129	0.409283911563852	0.228897373671149	0.355052605911355	0.437056190269251	0.252194549930933	0.522824481030612	0.99988754619489	0.98179702255785	0.528367491985133	0.424408799484713	0.314743985426575	0.161074253604395	0.375656556054147	0.195234229216189	0.999949161111341	0.999977632400175	0.90122270359401	0.962208146751742	0.835223985247352	0.999839262055661	0.940688840509593	0.99999963549555	0.275267022154095	0.931040937990817	0.99509276757574	0.999995541626212	0.950323631107577	0.999998960704614	0.896683299340304	0.999974644981928	0.999974378497213	0.973999805761542	0.990177872398896	0.961374350393499	0.999996148804588	0.949724177670757	0.945776859248661	0.999993091445956	0.999962625140676	0.999960349649373	1	0.999996423948573	0.999925217648301	0.223555757165608	1	0.999989234103762	0.99998991547877	0.999981698484999	0.999986162005794	0.59844196958182	0.999985714992993	0.999984080732201	0.999989910272055	0.999999637716467	0.999992070635473	1	0.99999086955575	0.999994024657002	0.999979294762274	0.999972584737608	0.999964457486241	0.99991038158371	0.981184932475526	0.162632871573319	0.999997923449719	0.999973369826568	0.999954662557589	0.999952623980642	0.999982499249933	0.525709359846959	0.741730021331961	0.999983643353466	0.999995487814491	0.999991784090225	0.999952843495361	0.999985251266509	0.999986406313421	0.560203098689426	0.9999760075744	0.999917581772613	0.999965846431491	0.999971945832348	0.184378298501789	0.99999318246211	0.999987635125645	0.999993800433397	0.999963713940627	0.999984600121045	0.618901568802964	0.861956940768236	0.999991901076244	0.999964250931356	0.999993050861515	0.999976762212688	0.999996629175037	0.999979185366576	0.679980259745794	1	0.999872601444417	0.915773337067197	0.152389034226059	0.999994591104827	0.99999796732747	0.999987135602738	0.999897468211821	0.9999936777084	0.465547843206044	0.63531364670415	0.985783641322957	0.999992691332336	0.999986711577206	0.999960899981497	0.999998360714071	0.999889603008579	0.490946313691521	0.999984320835149	0.999973321223022	0.230026359335603	0.999897235705174	0.999984894466255	0.999968773799744	0.999862165409328	0.999948531413442	0.744344855552441	0.953583234789511	0.999988757269722	0.999987472874852	1	0.999942370492236	1	0.999976281852985	0.76507914266787	0.994879999383567	0.192720403570078	0.999919447378689	0.999930613540863	0.999975805099194	0.999914534669278	0.999996312200706	0.643024742409014	0.835806606673325	0.99999683950779	0.999973100000361	0.999978301983196	0.999986674020806	0.999966353236697	0.999998646744617	0.634152749725989	0.240946790061128	0.999992110990345	0.99997483498586	0.999903545219701	0.999983303741555	0.99999428662826	0.728575693576669	0.999924738481671	0.999996736261262	0.999988689331298	0.999997143516587	0.999993868921958	0.999998853521537	0.999984209597031	0.921236980974317	0.164924860322425	0.209215803969387	0.197542805273957	0.186785426830987	0.232729681616501	0.34078878966154	0.42800632251797	0.275821274649819	0.185944518611842	0.195289352647123	0.181616277793254	0.194612932960679	0.184074687915401	0.583032980279297	0.999987991300796	0.999990571697027	0.99998618300518	0.999990485442987	0.458712160816725	0.912731188800516	0.999993249513274	0.999996017130357	0.99999078973944	0.999996317499098	1	0.999998106050022	0.74222224066342	0.99999979641021	0.999978762891825	0.999997497710665	0.547560831043714	0.999990509863215	0.999981108373585	0.999998805568106	1	0.999999315159193	0.999990263878704	0.999996148770859	0.939420420578498	0.999999386777286	0.999993843568785	0.573689868147566	0.999967586802231	0.999974698071145	0.999992819765523	0.999999919323184	0.9999418635408	0.999998712164614	0.999997809353943	0.999977230465657	0.999992713643334	0.463148368520387	0.999968535478283	0.999987235203252	0.999998937387999	0.999988885286837	0.999984832822421	0.999991286060252	0.999997904194491	0.999998087679413	0.655169462987875	0.999995712229444	0.999996387583667	0.999996965581046	0.999997092124042	0.999991114757211	1	0.99999466220446	0.999994396631431	0.999904007119519	0.728985622213639	0.532959200194936	0.512162158888281	0.491163270077844	0.555139040993564	0.475142072122427	0.999996887020117	0.999996870414058	0.999997214652585	0.999983705348242	0.999993707582552	0.99999536103402	0.999996131590622	0.999986159406608	0.999979009973648	0.999996937931899	0.999997603114109	0.99999196620531	0.999998889200693	0.999984870241098	0.999980509039065	0.999990458849227	0.999999663940757	0.999998182364375	0.999990809655115	0.999977587757838	0.99999520409311	0.999969546163065	1	0.999991143785547	0.999983315020432	0.999997283703375	0.999998381018993	0.939787336578745	0.999986793597685	NA	NA	0	NA	NA	NA	NA	NA	NA	NA	NA	NA	NA	NA	NA	NA	33.85425	3.656	NA	NA	0	NA	NA	NA	yes	nothing	nothing	nothing	112.1	0	XP_017417687.1|XP_014497479.1	PREDICTED: pentatricopeptide repeat-containing protein At5g48910-like [Vigna angularis] and 2 others|pentatricopeptide repeat-containing protein At5g06540 [Vigna radiata var. radiata]
4768	179	CHH	0.999956490798133	0.999981271994449	0.999996012125235	0.999927971495487	0.999940400504223	0.999990611796339	0.999933170316441	0.429837398429261	1	0.000971303747739255	0.999998431523547	0.999975118292688	0.999961162278114	0.999992395640441	0.99988754619489	0.999999968960266	0.800793375892016	0.999999997962454	0.99996220465268	0.999999776160784	0.999963694668354	0.583986241856921	0.267946420948964	0.999977632400175	1	0.999879604916308	1	0.999839262055661	1	0.777069790193324	1	0.0529518625943644	0.999991735277732	0.999995541626212	0.999955149453784	0.999998960704614	1	0.999974644981928	0.999974378497213	0.999948185623694	0.999987262128526	0.999999547292182	0.999996148804588	0.90679931968476	0.527505441772777	0.999993091445956	0.999962625140676	0.999960349649373	1	0.999996423948573	0.892816885457958	0.999977998346167	0.0200024862736822	0.999989234103762	0.99998991547877	0.999981698484999	0.999986162005794	0.999998511211837	0.999985714992993	0.999984080732201	0.999989910272055	0.999999637716467	0.999992070635473	1	0.99999086955575	0.785826715430818	0.999979294762274	0.999972584737608	0.999964457486241	0.99991038158371	0.657790633840965	0.999998081816644	0.0124365978642207	0.999973369826568	0.999954662557589	0.999952623980642	0.999982499249933	0.999997366612758	0.999968402777461	0.958812516786709	0.999995487814491	0.999991784090225	0.999952843495361	0.999985251266509	0.818797899363536	0.420155490173734	0.9999760075744	0.999917581772613	0.999965846431491	0.738359943821375	1	0.0417586162583816	0.999987635125645	0.999993800433397	0.999963713940627	0.999984600121045	1	0.999924898781037	0.980362077010279	0.999964250931356	0.999993050861515	0.999976762212688	0.999996629175037	0.874710059200493	0.500901002207877	1	0.999872601444417	0.717571012712319	0.997042114226788	0.018519211693268	0.99999796732747	0.999987135602738	0.999897468211821	0.9999936777084	0.999994051731248	0.999987333563299	0.972006702622697	0.999992691332336	0.999986711577206	0.999960899981497	0.999998360714071	0.851862451584577	0.475768017460843	0.999984320835149	0.882671780712169	1	0.182891493716483	0.999984894466255	0.999968773799744	0.999862165409328	0.999948531413442	1	0.999998254747654	0.999988757269722	0.999987472874852	1	0.999942370492236	1	0.963288785950073	0.648784172701274	0.756497066720047	0.952991659120784	0.0872595672517408	0.999930613540863	0.999975805099194	0.999914534669278	0.999996312200706	0.999966067902458	0.999996214953133	0.944888582258973	0.999973100000361	0.999978301983196	0.999986674020806	0.999966353236697	0.847061593892458	0.518773263666835	0.999955853007544	0.200286804554428	0.823636067506108	0.929893339748133	0.770226732109436	0.993889953430998	0.769206999271784	0.910115758635936	0.999996736261262	0.845335779497672	0.807733135753495	0.698194736357043	0.864555448837777	0.999984209597031	0.999973595009524	1	0.999993145984952	1	0.999971795908327	0.999994126277219	1	0.999947213727935	0.9999773948017	1	0.999995866764996	0.999964174771187	1	0.999980177848459	0.999989830569547	0.0179153941218861	0.0689176923205599	0.00886618776593483	0.0713233255738911	0.0682551782571152	0.00985206865924183	0.0893855156736414	0.0544010249491676	0.0130320106608634	0.00235548712544345	0.0220948900730921	0.154279006499956	0.999981090579572	0.99999979641021	0.999978762891825	0.999997497710665	0.999867060919966	0.999990509863215	0.999981108373585	0.999998805568106	1	0.999999315159193	0.999990263878704	0.999996148770859	0.718737243178953	0.999999386777286	0.999993843568785	0.999975413654351	0.999967586802231	0.999974698071145	0.999992819765523	0.999999919323184	0.9999418635408	0.999998712164614	0.999997809353943	0.999977230465657	0.999992713643334	0.999962164797115	0.999968535478283	0.999987235203252	0.999998937387999	0.999988885286837	0.999984832822421	0.999991286060252	0.999997904194491	0.808960397912084	0.999953599412029	0.999995712229444	0.999996387583667	0.999996965581046	0.999997092124042	0.999991114757211	1	0.99999466220446	0.920487017337748	0.999904007119519	0.956947195775003	1	0.999979256330036	0.999979580922071	1	0.860217331282032	0.444752251685038	0.999996870414058	0.999997214652585	0.999983705348242	0.999993707582552	0.99999536103402	0.999996131590622	0.977829557779016	0.999979009973648	0.999996937931899	0.999997603114109	0.99999196620531	0.999998889200693	0.999984870241098	0.999980509039065	0.999990458849227	0.999999663940757	0.999998182364375	0.824691163146963	0.999977587757838	0.99999520409311	0.999969546163065	0.806134041318232	0.999991143785547	0.999983315020432	0.78061871116782	0.999998381018993	0.710947057793346	0.999986793597685	NA	NA	0	NA	NA	NA	NA	NA	50.0485	NA	NA	NA	NA	NA	NA	NA	25	7.51866666666667	NA	NA	0	NA	NA	NA	yes	nothing	nothing	nothing	112.1	0	XP_017417687.1|XP_014497479.1	PREDICTED: pentatricopeptide repeat-containing protein At5g48910-like [Vigna angularis] and 2 others|pentatricopeptide repeat-containing protein At5g06540 [Vigna radiata var. radiata]
4768	180	CHG	0.999956490798133	0.999981271994449	6.01221534839062e-05	0.999927971495487	0.0716057781292505	0.999990611796339	0.999933170316441	0.517608607617782	1	0.999994685320319	0.999998431523547	0.999975118292688	0.999961162278114	0.999992395640441	0.99988754619489	0.416985216882136	0.999999988654523	0.999999997962454	0.99996220465268	0.999999776160784	0.999963694668354	0.99998551229728	0.326461421566301	0.999977632400175	0.0126596819321684	0.999879604916308	0.347034365883128	0.999839262055661	1	0.86840018972019	1	0.999996451393306	0.999991735277732	0.999995541626212	0.999955149453784	0.999998960704614	1	0.849048416434813	0.999974378497213	0.999948185623694	0.999987262128526	0.999999547292182	0.999996148804588	0.999990225226671	0.610249055029989	0.00271986039391777	0.999962625140676	0.308663225271375	1	0.999996423948573	0.947965693057548	0.999977998346167	1	0.999989234103762	0.99998991547877	0.999981698484999	0.999986162005794	0.999998511211837	0.999985714992993	0.999984080732201	0.999989910272055	0.999999637716467	0.999992070635473	1	0.99999086955575	0.8625776319642	0.0093468378391787	0.335632259678929	0.0728742647471144	0.0269091846659494	0.0292637968691743	0.79069308552676	0.000651878493812973	0.00229395175896833	0.00756109622297163	0.00102201022572112	0.013120539227749	0.0189200624109491	0.0596537707212019	0.000287809653775043	0.0112988343305435	0.00163564403673764	0.000160909266024575	0.0031383424130826	0.000356233644945894	0.508536393778449	0.309662279831498	0.999917581772613	0.999965846431491	0.792874362008046	1	0.99999318246211	0.999987635125645	0.999993800433397	0.999963713940627	0.999984600121045	1	0.772389701664492	0.999991901076244	0.999964250931356	0.999993050861515	0.999976762212688	0.999996629175037	0.999979185366576	0.549401813820423	0.535653373829893	0.393708001579236	0.677976033085124	0.999972420570454	0.155783165293086	0.264060557943962	0.28380367206218	0.203702248252336	0.41566079844861	0.333084474599669	0.878149261012914	0.166840371442624	0.292807180988959	0.230099669731519	0.125642930477577	0.272900463751724	0.147175152729651	0.999993354412728	0.999984320835149	0.911507468082867	1	0.999897235705174	0.999984894466255	0.999968773799744	0.999862165409328	0.999948531413442	1	0.909495764249103	0.999988757269722	0.999987472874852	1	0.999942370492236	1	0.999976281852985	0.678492176201491	0.801214977329227	0.953820955914	0.999919447378689	0.999930613540863	0.999975805099194	0.999914534669278	0.999996312200706	0.999966067902458	0.777389941797248	0.99999683950779	0.999973100000361	0.999978301983196	0.999986674020806	0.999966353236697	0.999998646744617	0.55653427356714	0.999955853007544	0.751815900631987	0.879570198323043	0.930475695754411	0.846388432907084	0.99999428662826	0.791759950163427	0.999924738481671	0.809825931579602	0.904057872498927	0.876803062535184	0.781414137947859	0.924297542865886	0.800895339551272	0.999973595009524	1	0.999993145984952	1	0.999971795908327	0.999994126277219	1	0.999947213727935	0.9999773948017	1	0.999995866764996	0.999964174771187	1	0.999980177848459	0.999989830569547	0.999987991300796	0.999990571697027	0.99998618300518	0.999990485442987	1	0.74968017393979	0.999993249513274	0.999996017130357	0.99999078973944	0.999996317499098	1	0.999998106050022	0.560141269416531	0.99999979641021	0.999978762891825	0.999997497710665	0.999867060919966	0.999990509863215	0.999981108373585	0.999998805568106	1	0.999999315159193	0.999990263878704	0.999996148770859	0.78841926449475	0.999999386777286	0.999993843568785	0.999975413654351	0.999967586802231	0.999974698071145	0.999992819765523	0.999999919323184	0.9999418635408	0.999998712164614	0.999997809353943	0.999977230465657	0.999992713643334	0.999962164797115	0.999968535478283	0.999987235203252	0.999998937387999	0.999988885286837	0.999984832822421	0.999991286060252	0.999997904194491	0.9134248117405	0.999953599412029	0.999995712229444	0.999996387583667	0.999996965581046	0.999997092124042	0.999991114757211	1	0.99999466220446	0.961334236055322	0.698489042159051	0.999980965904522	1	0.999979256330036	0.999979580922071	1	0.999923811285805	0.460062334430502	0.999996870414058	0.999997214652585	0.999983705348242	0.999993707582552	0.99999536103402	0.999996131590622	0.999986159406608	0.999979009973648	0.999996937931899	0.999997603114109	0.99999196620531	0.999998889200693	0.848055998101395	0.999980509039065	0.999990458849227	0.999999663940757	0.999998182364375	0.900387973374907	0.999977587757838	0.99999520409311	0.999969546163065	0.895984912287641	0.999991143785547	0.999983315020432	0.869453879109203	0.999998381018993	0.787454774281264	0.873124442732788	NA	NA	0	NA	NA	NA	NA	NA	43.77475	NA	NA	NA	NA	NA	NA	NA	33.76775	0	NA	NA	0	NA	NA	NA	yes	nothing	nothing	nothing	112.1	0	XP_017417687.1|XP_014497479.1	PREDICTED: pentatricopeptide repeat-containing protein At5g48910-like [Vigna angularis] and 2 others|pentatricopeptide repeat-containing protein At5g06540 [Vigna radiata var. radiata]
4768	184	CHG	0.999956490798133	0.999981271994449	0.999996012125235	0.999927971495487	0.999940400504223	0.999990611796339	0.999933170316441	0.999986525875657	1	0.999994685320319	0.999998431523547	0.999975118292688	0.0201565199433647	0.999992395640441	0.965687277009414	0.999999968960266	0.999999988654523	0.999999997962454	0.99996220465268	0.999999776160784	0.999963694668354	0.99998551229728	0.00895236043854859	0.999977632400175	1	0.999879604916308	1	0.999839262055661	1	0.99999963549555	1	0.999996451393306	0.999991735277732	0.999995541626212	0.201864366776853	0.999998960704614	0.976482644382983	0.999974644981928	0.999974378497213	0.999948185623694	0.999987262128526	0.999999547292182	0.999996148804588	0.999990225226671	0.0709519648991725	0.999993091445956	0.999962625140676	0.999960349649373	1	0.999996423948573	0.999925217648301	0.999977998346167	1	0.999989234103762	0.99998991547877	0.457095317555199	0.999986162005794	0.999998511211837	0.999985714992993	0.999984080732201	0.999989910272055	0.999999637716467	0.999992070635473	1	0.99999086955575	0.187451227449233	0.999979294762274	0.999972584737608	0.999964457486241	0.99991038158371	0.999996866979831	0.999998081816644	0.999997923449719	0.999973369826568	0.999954662557589	0.140121774839013	0.999982499249933	0.998359308458074	0.999968402777461	0.999983643353466	0.999995487814491	0.999991784090225	0.999952843495361	0.999985251266509	0.999986406313421	0.0474872847685187	0.9999760075744	0.999917581772613	0.999965846431491	0.999971945832348	1	0.99999318246211	0.999987635125645	0.999993800433397	0.224720260549463	0.999984600121045	0.988161366601106	0.999924898781037	0.999991901076244	0.999964250931356	0.999993050861515	0.999976762212688	0.999996629175037	0.999979185366576	0.0834155704692332	0.999851850122708	0.999872601444417	0.999978258352033	0.958385294742582	0.999994591104827	0.99999796732747	0.999987135602738	0.0648047054389443	0.9999936777084	0.943968529625646	0.999987333563299	0.999910104571774	0.999992691332336	0.999986711577206	0.999960899981497	0.999998360714071	0.999889603008579	0.0230965540138836	0.999984320835149	0.999973321223022	1	0.999897235705174	0.999984894466255	0.999968773799744	0.746642413129496	0.999948531413442	1	0.999998254747654	0.999988757269722	0.999987472874852	1	0.999942370492236	1	0.999976281852985	0.474988879263537	0.999971161350269	0.982895858973077	0.999919447378689	0.999930613540863	0.999975805099194	0.514817645715553	0.999996312200706	0.999966067902458	0.999996214953133	0.99999683950779	0.999973100000361	0.999978301983196	0.999986674020806	0.999966353236697	0.999998646744617	0.277949266191087	0.999955853007544	0.999992110990345	0.99997483498586	0.999903545219701	0.087730908541986	0.99999428662826	0.983294648000346	0.999924738481671	0.999996736261262	0.999988689331298	0.999997143516587	0.999993868921958	0.999998853521537	0.999984209597031	0.0307083198477333	1	0.999993145984952	1	0.999971795908327	0.999994126277219	1	0.999947213727935	0.9999773948017	1	0.999995866764996	0.999964174771187	1	0.999980177848459	0.999989830569547	0.999987991300796	0.999990571697027	0.0893826492952777	0.999990485442987	1	0.999974027032732	0.999993249513274	0.999996017130357	0.99999078973944	0.999996317499098	1	0.999998106050022	0.0289214345481352	0.99999979641021	0.327610488892636	0.999997497710665	0.999867060919966	0.999990509863215	0.999981108373585	0.999998805568106	1	0.999999315159193	0.999990263878704	0.999996148770859	0.125181147518296	0.431886904170936	0.999993843568785	0.999975413654351	0.999967586802231	0.999974698071145	0.999992819765523	0.999999919323184	0.9999418635408	0.999998712164614	0.999997809353943	0.112216558155634	0.909395284277272	0.915216894410543	0.180430189274454	0.133250978345912	0.500423916248535	0.266561126320603	0.196753029100625	0.462722053022975	0.21425904525154	0.999998087679413	0.999953599412029	0.999995712229444	0.999996387583667	0.999996965581046	0.999997092124042	0.999991114757211	1	0.99999466220446	0.446619049532658	0.994852732599372	0.996877684312873	1	0.999979256330036	0.999979580922071	1	0.999923811285805	0.678647858927308	0.999996870414058	0.999997214652585	0.999983705348242	0.999993707582552	0.99999536103402	0.999996131590622	0.0643068349357827	0.999979009973648	0.999996937931899	0.999997603114109	0.99999196620531	0.999998889200693	0.0546590112532195	0.999980509039065	0.999990458849227	0.999999663940757	0.999998182364375	0.176910257934059	0.999977587757838	0.99999520409311	0.999969546163065	0.089818746778675	0.999991143785547	0.999983315020432	0.0608443564716856	0.999998381018993	0.165163330904835	0.0742821073130027	NA	NA	0	NA	NA	NA	NA	NA	NA	NA	NA	NA	NA	NA	NA	NA	0	0	NA	NA	NA	NA	NA	NA	yes	nothing	nothing	nothing	112.1	0	XP_017417687.1|XP_014497479.1	PREDICTED: pentatricopeptide repeat-containing protein At5g48910-like [Vigna angularis] and 2 others|pentatricopeptide repeat-containing protein At5g06540 [Vigna radiata var. radiata]
4772	3	CHG	0.972113827266392	0.999981271994449	0.999996012125235	0.999927971495487	0.999940400504223	0.305870111741794	0.965904681272784	0.999986525875657	1	0.806063086445879	0.720976867641331	0.977742038256085	0.999961162278114	0.999992395640441	0.246291765665143	0.999999968960266	0.999999988654523	0.665406994188234	0.870463727166032	0.999999776160784	0.999963694668354	0.99998551229728	0.999949161111341	0.999977632400175	1	0.847638626353647	0.827117193921867	0.62473707608802	1	0.927310993707654	1	0.999996451393306	0.975997484483845	0.999995541626212	0.999955149453784	0.999998960704614	0.508335081249417	0.995423276703575	0.997928358480859	0.992392891848215	0.999987262128526	0.999999547292182	0.999996148804588	0.999990225226671	0.999943357609524	0.999993091445956	0.970052891660605	0.959997844973569	0.788594524753833	0.999996423948573	0.999925217648301	0.999977998346167	1	0.999989234103762	0.99998991547877	0.999981698484999	0.999986162005794	0.589033546734676	0.999985714992993	0.999984080732201	0.999989910272055	0.999999637716467	0.999992070635473	1	0.99999086955575	0.999994024657002	0.999979294762274	0.999972584737608	0.467212158404587	0.99991038158371	0.999996866979831	0.999998081816644	0.872499851633516	0.834752863087915	0.999954662557589	0.999952623980642	0.999982499249933	0.354104148333013	0.999968402777461	0.999983643353466	0.769038463170837	0.931362351157728	0.999952843495361	0.999985251266509	0.999986406313421	0.999971275094646	0.9999760075744	0.238857687812154	0.88910313470665	0.999971945832348	1	0.644915926693564	0.59007891278649	0.832558972395721	0.952214934568757	0.985494681096913	0.17814873753182	0.999924898781037	0.999991901076244	0.518846973312666	0.722561635227177	0.934316232168885	0.999996629175037	0.999979185366576	0.96530545643087	0.221923835266367	0.885419739710445	0.999978258352033	0.999972420570454	0.639157257643533	0.593107473696724	0.793646933223835	0.920347931216925	0.978594160273686	0.16656895384094	0.999987333563299	0.999910104571774	0.493271831034937	0.708112529410923	0.903523166012271	0.999998360714071	0.999889603008579	0.938509951717561	0.586009321417434	0.298751433373346	0.416166724817918	0.925320262981078	0.999984894466255	0.621827077404162	0.730945480461429	0.688383939396583	1	0.353683139140873	0.408669212727119	0.925667629821686	0.929453576404869	0.574456327204517	0.435564652628908	0.493049355065841	0.601678327762623	0.929195041912559	0.998938125720777	0.898867880466979	0.8756127691475	0.999975805099194	0.999914534669278	0.999996312200706	0.458968884211408	0.969253320518773	0.962082640598613	0.792772912795587	0.94142375555216	0.999986674020806	0.999966353236697	0.999998646744617	0.999986948027264	0.999955853007544	0.876635704688723	0.780421620183454	0.999903545219701	0.999983303741555	0.99999428662826	0.211475451480963	0.999924738481671	0.999996736261262	0.748456585901636	0.954820373066886	0.999993868921958	0.999998853521537	0.999984209597031	0.999973595009524	0.978347253080916	0.81417559835536	1	0.999971795908327	0.999994126277219	0.335826340001374	0.999947213727935	0.9999773948017	0.889084700029027	0.999995866764996	0.999964174771187	1	0.999980177848459	0.999989830569547	0.999987991300796	0.999990571697027	0.99998618300518	0.999990485442987	0.83290139943095	0.999974027032732	0.999993249513274	0.999996017130357	0.99999078973944	0.999996317499098	1	0.999998106050022	0.999981090579572	0.99999979641021	0.999978762891825	0.999997497710665	0.978548207389818	0.999990509863215	0.999981108373585	0.999998805568106	1	0.999999315159193	0.999990263878704	0.999996148770859	0.999994374410122	0.999999386777286	0.999993843568785	0.494567793960838	0.999967586802231	0.999974698071145	0.999992819765523	0.999999919323184	0.9999418635408	0.999998712164614	0.999997809353943	0.999977230465657	0.999992713643334	0.563754280287287	0.999968535478283	0.999987235203252	0.999998937387999	0.999988885286837	0.999984832822421	0.999991286060252	0.999997904194491	0.999998087679413	0.515923473404671	0.999995712229444	0.999996387583667	0.999996965581046	0.999997092124042	0.999991114757211	1	0.99999466220446	0.999994396631431	0.218674438627906	0.242718370897999	0.852381024374435	0.821720757261072	0.42884832485056	0.298739935581425	0.344025705468936	0.448676804083355	0.999996870414058	0.999997214652585	0.999983705348242	0.999993707582552	0.99999536103402	0.999996131590622	0.999986159406608	0.999979009973648	0.999996937931899	0.999997603114109	0.99999196620531	0.999998889200693	0.999984870241098	0.999980509039065	0.999990458849227	0.999999663940757	0.999998182364375	0.999990809655115	0.999977587757838	0.99999520409311	0.999969546163065	1	0.999991143785547	0.999983315020432	0.999997283703375	0.999998381018993	0.999987438516518	0.999986793597685	99.4444	96.73975	97.9646666666667	NA	100	99.9688	87.88125	97.43675	99.9025	99.1186666666667	92.1126666666667	93.257	95.3112	96.7183333333333	97.6116666666667	93.0583333333333	99.96525	100	89.67	92.2726666666667	98.3638	99.6343333333333	98.9	97.28025	no	nothing	nothing	nothing	0	0	none	none
4772	7	CHH	0.648674967899269	0.999981271994449	0.999996012125235	0.999927971495487	0.874815614148744	0.999990611796339	0.999933170316441	0.814480363020352	0.996073076306924	0.68750780853933	0.53644892248706	0.620644045250496	0.903114283533093	0.999992395640441	0.902478292541104	0.859645346677573	0.847224076462371	0.653304300569993	0.763394406111765	0.672863511144769	0.74707906464323	0.831638723543916	0.789644054891842	0.990499615503565	0.809084971536465	0.814891516177988	0.948865142613043	0.66136487424256	0.733395208518983	0.99999963549555	0.967949334972164	0.190132080622824	0.112991737280781	0.999995541626212	0.999955149453784	0.645910047385804	0.950880794455251	0.999974644981928	0.999974378497213	0.999948185623694	0.999987262128526	0.999999547292182	0.999996148804588	0.999990225226671	0.999943357609524	0.999993091445956	0.999962625140676	0.999960349649373	1	0.999996423948573	0.999925217648301	0.999977998346167	0.84302023111529	0.803723335020841	0.99998991547877	0.999981698484999	0.999986162005794	0.999998511211837	0.999985714992993	0.999984080732201	0.999989910272055	0.999999637716467	0.999992070635473	1	0.99999086955575	0.999994024657002	0.999979294762274	0.976997264529126	0.999964457486241	0.99991038158371	0.927085993669701	0.999998081816644	0.678156825052208	0.572183804100906	0.808222437914676	0.986935720453014	0.999982499249933	0.988425785015923	0.978887808901406	0.962647624877313	0.811768362278201	0.896580535630498	0.855490635950913	0.888345085724197	0.967264139768355	0.926272781073433	0.99299531987958	0.999917581772613	0.999965846431491	0.929618565799652	1	0.581802396155434	0.460430588244969	0.783460809419912	0.973076549844016	0.999984600121045	0.990476223643023	0.965618994991948	0.950432754352985	0.805189029282001	0.879982332220513	0.837959494936373	0.871406755050798	0.956568114847235	0.92247603991963	0.89588174310361	0.937773009690129	0.999978258352033	0.999972420570454	0.368303440649108	0.266600027076111	0.917970773982525	0.999897468211821	0.854621052118287	0.999994051731248	0.999987333563299	0.999910104571774	0.934631961993389	0.977238327947074	0.954317440263031	0.999182382091856	0.999889603008579	0.999993354412728	0.999984320835149	0.801498777339418	0.951182116548465	0.67696063564071	0.567435573034532	0.593638587028473	0.839440208252978	0.999948531413442	0.890206955498152	0.8430323198073	0.821492585791394	0.614392423402818	0.719667553734304	0.658697680242934	0.707012075974079	0.806530929959904	0.751265706851019	0.848516264405275	0.966529139091771	0.588430242875879	0.503731230035596	0.63564944670125	0.857475838897786	0.999545351554275	0.945232328819835	0.874073254224441	0.849034037493327	0.650066591817331	0.753091530782137	0.704999192772905	0.753880646715194	0.844924626981284	0.791704844362892	0.999955853007544	0.357485047257681	0.248173890983367	0.999903545219701	0.999983303741555	0.897198192688658	0.999988943837929	0.999924738481671	0.999996736261262	0.999988689331298	0.999997143516587	0.999993868921958	0.999998853521537	0.999984209597031	0.999973595009524	0.487657082754005	0.331212981993118	1	0.999971795908327	0.999994126277219	1	0.999947213727935	0.9999773948017	1	0.999995866764996	0.999964174771187	1	0.999980177848459	0.999989830569547	0.999987991300796	0.212562291929529	0.540743968422572	0.999990485442987	0.316373321795295	0.433096636770063	0.433691803600642	0.262600740754118	0.349493358273593	0.247865225158461	0.298788202912288	0.432434147179742	0.371100816937215	0.140864720750488	0.432240407470872	0.999997497710665	0.199475219532473	0.348486176874361	0.375397795129119	0.179747042265757	0.275880899224069	0.170879986964435	0.20649186822161	0.328349604825999	0.28093106553194	0.999999386777286	0.894912399305805	0.942066585115046	0.999967586802231	0.999974698071145	0.999992819765523	0.999999919323184	0.9999418635408	0.999998712164614	0.999997809353943	0.999977230465657	0.999992713643334	0.999962164797115	0.999968535478283	0.999987235203252	0.999998937387999	0.999988885286837	0.999984832822421	0.999991286060252	0.999997904194491	0.999998087679413	0.784649528880605	0.999995712229444	0.999996387583667	0.87432597293309	0.999997092124042	0.959746840809001	0.918125431671696	0.99999466220446	0.999994396631431	0.999904007119519	0.986921929653236	0.978180915058752	0.981712421509247	0.956400941664201	0.98712762009714	0.999923811285805	0.999996887020117	0.999996870414058	0.999997214652585	0.999983705348242	0.999993707582552	0.99999536103402	0.999996131590622	0.999986159406608	0.999979009973648	0.999996937931899	0.999997603114109	0.99999196620531	0.999998889200693	0.999984870241098	0.999980509039065	0.999990458849227	0.999999663940757	0.999998182364375	0.999990809655115	0.999977587757838	0.99999520409311	0.999969546163065	1	0.999991143785547	0.999983315020432	0.999997283703375	0.999998381018993	0.999987438516518	0.999986793597685	9.5964	0.142	4.07466666666667	NA	6.71175	5.9	11.025	8.50875	0.836	4.37333333333333	32.4786666666667	28.1306666666667	0.0294	0.935	12.4066666666667	1.52333333333333	0.6625	0.0803333333333333	0.064	0	0	0	1.12225	0.4185	no	nothing	nothing	nothing	0	0	none	none
4772	15	CHH	0.973639407054284	0.729497897021075	0.112174302553638	0.0297268906501087	0.450643125566921	0.929343653203768	0.445378978975005	0.994269820855298	1	0.999994685320319	0.999998431523547	0.999975118292688	0.673223572715319	0.01928037531087	0.407993750259942	0.999999968960266	0.849391150179957	0.867139703687376	0.99996220465268	0.999999776160784	0.999963694668354	0.99998551229728	0.620904514629996	0.980554564329871	0.332689684449909	0.136469390108687	0.79321144166873	0.999839262055661	0.776671990802713	0.99999963549555	1	0.999996451393306	0.999991735277732	0.999995541626212	0.947949879117864	0.0886614121353491	0.726819568969926	0.999974644981928	0.999974378497213	0.999948185623694	0.999987262128526	0.999359173938411	0.999996148804588	0.999990225226671	0.942558349936579	0.919110978015603	0.662053525172916	0.999960349649373	0.954417457746051	0.999996423948573	0.999925217648301	0.895200686320174	1	0.999989234103762	0.99998991547877	0.999981698484999	0.686580834716361	0.999998511211837	0.999985714992993	0.999984080732201	0.999989910272055	0.999999637716467	0.999992070635473	1	0.99999086955575	0.999994024657002	0.972473703235332	0.744950249677717	0.358220392357414	0.809402264055283	0.436576474378599	0.265523526050081	0.248409300279012	0.500957294689525	0.148442989180285	0.934308524867271	0.863648076542905	0.774471595533659	0.363830972650197	0.853858485082138	0.506620431236454	0.358753136010547	0.119662522633659	0.240421860354885	0.37772389480288	0.834133236572275	0.448060612759469	0.152080447578038	0.537979789431529	0.207807268619872	0.111603619721806	0.0976335688102688	0.23710612881477	0.0407296361274362	0.673526892857774	0.999984600121045	0.479333967053503	0.138597474807455	0.553659320554377	0.243763503335051	0.152163552724531	0.0298731958347125	0.0902977920848154	0.146835264131106	0.534838885675707	0.814895972270139	0.999872601444417	0.839779601066646	0.66190061783494	0.647254299344773	0.902067448269109	0.534561993209771	0.999897468211821	0.343891340303804	0.999994051731248	0.823064720130603	0.999910104571774	0.939205917868257	0.773516017649142	0.485896609736974	0.657759971806787	0.820105791804262	0.999993354412728	0.821127564276616	0.999973321223022	1	0.999897235705174	0.999984894466255	0.986238697234299	0.882927310058426	0.0956262149856502	0.740912515498179	0.999998254747654	0.999988757269722	0.999987472874852	1	0.936289857558031	1	0.999976281852985	0.890356773651982	0.809413768550905	0.621009941730582	0.586730044546335	0.859788297473991	0.481518219528164	0.999914534669278	0.401705799270086	0.999966067902458	0.771011765881102	0.99999683950779	0.865056873831171	0.708286554287766	0.449617031419121	0.592841505933024	0.767418527711995	0.999986948027264	0.999955853007544	0.999992110990345	0.99997483498586	0.999903545219701	0.999983303741555	0.173120438370061	0.771390440845231	0.999924738481671	0.999996736261262	0.999988689331298	0.999997143516587	0.999993868921958	0.999998853521537	0.999984209597031	0.999973595009524	1	0.999993145984952	1	0.916921384976042	0.0698541268198159	0.583850812828913	0.999947213727935	0.9999773948017	1	0.999995866764996	0.999964174771187	1	0.999980177848459	0.878123213248473	0.999987991300796	0.999990571697027	0.99998618300518	0.0676222733483105	0.514674167645851	0.999974027032732	0.999993249513274	0.999996017130357	0.99999078973944	0.999996317499098	1	0.999998106050022	0.999981090579572	0.99999979641021	0.999978762891825	0.213629264671002	0.766273550488156	0.999990509863215	0.999981108373585	0.999998805568106	1	0.999999315159193	0.999990263878704	0.999996148770859	0.999994374410122	0.999999386777286	0.0369868771031295	0.441863228830433	0.999967586802231	0.999974698071145	0.999992819765523	0.999999919323184	0.9999418635408	0.999998712164614	0.999997809353943	0.999977230465657	0.815159911431359	0.999962164797115	0.999968535478283	0.999987235203252	0.999998937387999	0.999988885286837	0.999984832822421	0.999991286060252	0.999997904194491	0.999998087679413	0.292932727970229	0.129420752269116	0.608716851006603	0.249956861793783	0.137012319437916	0.0234487894404532	0.0653595138080912	0.144940834284671	0.596336015170326	0.667143981149007	0.999980965904522	0.920254927021509	0.633923439995653	0.375425219288042	0.493272206655225	0.703860520475065	0.999996887020117	0.999996870414058	0.999997214652585	0.999983705348242	0.999993707582552	0.99999536103402	0.999996131590622	0.999986159406608	0.999979009973648	0.999996937931899	0.999997603114109	0.99999196620531	0.999998889200693	0.999984870241098	0.999980509039065	0.999990458849227	0.999999663940757	0.999998182364375	0.999990809655115	0.999977587757838	0.99999520409311	0.999969546163065	1	0.999991143785547	0.999983315020432	0.999997283703375	0.999998381018993	0.999987438516518	0.999986793597685	0.1774	5.47625	17.6173333333333	26.85625	36.3095	10.5602	3.41025	11.63175	NA	0.103	0.0896666666666667	3.38766666666667	0.4582	19.5256666666667	47.609	12.601	2.97625	6.88366666666667	8.78175	1.42	0	0.099	4.094	17.2245	no	nothing	nothing	nothing	0	0	none	none
4772	20	CHH	0.894861418306336	0.999981271994449	0.999996012125235	0.260629438533742	0.624069224697151	0.950244060847038	0.237656650654365	0.948960297912738	0.0397799141453347	0.905742637044588	0.788398915979367	0.999975118292688	0.999961162278114	0.999992395640441	0.614681455797436	0.999999968960266	0.999999988654523	0.999999997962454	0.567024359799232	0.11505731210187	0.999963694668354	0.959504274385839	0.600711962430924	0.999977632400175	0.952082260600374	0.674213321725051	0.994256567507717	0.999839262055661	0.6304754409814	0.99999963549555	0.179345768681723	0.999996451393306	0.999991735277732	0.999995541626212	0.999955149453784	0.999998960704614	0.988010602386849	0.999974644981928	0.999974378497213	0.999948185623694	0.945234012666118	0.461578371482077	0.999996148804588	0.999990225226671	0.999563828550782	0.999993091445956	0.724537623556613	0.997617428206962	1	0.676898034429251	0.999925217648301	0.206507802346273	1	0.999989234103762	0.99998991547877	0.999981698484999	0.999986162005794	0.936532194260869	0.999985714992993	0.999984080732201	0.999989910272055	0.999999637716467	0.815807653604325	1	0.99999086955575	0.999994024657002	0.380371682358432	0.745816213017217	0.999964457486241	0.366292888283402	0.977044798821272	0.0675358236731661	0.948189994528671	0.885472681095285	0.999954662557589	0.999952623980642	0.999982499249933	0.708141110250111	0.999968402777461	0.999983643353466	0.999995487814491	0.668865096198307	0.198526580337801	0.999985251266509	0.999986406313421	0.712057608418105	0.830899358637008	0.57203889591434	0.999965846431491	0.727748908585724	0.679200783792624	0.843107492179546	0.999987635125645	0.379902427382662	0.469722201071847	0.477490981675524	0.828044024916583	0.638028508620133	0.514180652455663	0.371804106166767	0.999993050861515	0.999976762212688	0.766677462112377	0.750115816555718	0.999994404383094	0.922849212482182	0.793961554325699	0.989404704887805	0.286871034612317	0.999994591104827	0.99999796732747	0.772040797473739	0.810021249139634	0.832049388913572	0.999994051731248	0.957773455015812	0.854697188189836	0.727389470683115	0.999986711577206	0.624863197408725	0.999998360714071	0.999889603008579	0.999993354412728	0.561388859454786	0.999973321223022	0.134254772532616	0.999897235705174	0.979768380219159	0.999968773799744	0.996739456707897	0.999948531413442	0.898966894277713	0.999998254747654	0.999988757269722	0.999987472874852	0.789434431884274	0.336231983950621	1	0.999976281852985	0.854735042480227	0.674419465383051	0.657161318648592	0.749524860523911	0.957397115983266	0.309355746496517	0.402995846317745	0.444830354434937	0.797889129460837	0.576377716676674	0.471545254426551	0.311557326754939	0.999978301983196	0.999986674020806	0.68722736015089	0.657420733146627	0.94558956305386	0.247397529852765	0.999992110990345	0.99997483498586	0.999903545219701	0.999983303741555	0.99999428662826	0.988086891248145	0.999924738481671	0.999996736261262	0.999988689331298	0.999997143516587	0.671037770836377	0.999998853521537	0.999984209597031	0.999973595009524	0.330564588019425	0.515148335314263	0.065698062552968	0.0971058964107405	0.0996557882933448	0.277281983771472	0.151478022648473	0.106273404056165	0.0706250841946278	0.722075351304215	0.999964174771187	0.248818696459407	0.222774332079692	0.531200644836895	0.999987991300796	0.999990571697027	0.99998618300518	0.999990485442987	1	0.999974027032732	0.999993249513274	0.999996017130357	0.99999078973944	0.993221861671161	1	0.999998106050022	0.999981090579572	0.99999979641021	0.999978762891825	0.999997497710665	0.999867060919966	0.999990509863215	0.999981108373585	0.999998805568106	1	0.999999315159193	0.999990263878704	0.999996148770859	0.999994374410122	0.999999386777286	0.999993843568785	0.740064173111658	0.999967586802231	0.999974698071145	0.999992819765523	0.999999919323184	0.493700269111015	0.999998712164614	0.999997809353943	0.999977230465657	0.999992713643334	0.708088168022648	0.999968535478283	0.999987235203252	0.999998937387999	0.999988885286837	0.645818779910555	0.999991286060252	0.999997904194491	0.999998087679413	0.724845034969172	0.999995712229444	0.999996387583667	0.999996965581046	0.999997092124042	0.434722674157447	1	0.99999466220446	0.999994396631431	0.890099328274333	0.732793241082777	0.687584086816612	0.999979256330036	0.590642594938522	1	0.999923811285805	0.999996887020117	0.999996870414058	0.999997214652585	0.999983705348242	0.831964307263324	0.99999536103402	0.999996131590622	0.999986159406608	0.999979009973648	0.999996937931899	0.679562354630807	0.99999196620531	0.999998889200693	0.999984870241098	0.999980509039065	0.464254408512776	0.999999663940757	0.999998182364375	0.999990809655115	0.999977587757838	0.99999520409311	0.999969546163065	1	0.907082689699991	0.999983315020432	0.999997283703375	0.999998381018993	0.999987438516518	0.999986793597685	0	5.47625	1.67366666666667	0.071	18.99	5.8616	1.781	11.73275	NA	43.4673333333333	5.03133333333333	6.70566666666667	0.2308	0	0	8.375	1.33	0	0	17.5646666666667	23.7164	2.17633333333333	5.3115	8.9955	no	nothing	nothing	nothing	0	0	none	none
4772	21	CHH	0.460820880550731	0.999981271994449	0.644966650709117	0.999927971495487	0.999940400504223	0.999990611796339	0.509754439159734	0.999986525875657	0.448802650553063	0.999994685320319	0.999998431523547	0.999975118292688	0.999961162278114	0.999992395640441	0.845856724606345	0.999999968960266	0.999999988654523	0.999999997962454	0.99996220465268	0.945960731963444	0.999963694668354	0.99998551229728	0.999949161111341	0.950392966868559	1	0.551255967568288	0.481500124231531	0.533900640457195	1	0.396343195642127	1	0.440234470532929	0.918662762859717	0.430599700191361	0.42275093410077	0.441619693933095	0.837165463545082	0.63944062678558	0.635019987825217	0.827779865052993	0.987160806357375	0.920642217728087	0.802990604490665	0.340208328683873	0.905961577546757	0.999993091445956	0.999962625140676	0.999960349649373	1	0.937732214504851	0.999925217648301	0.914929488688021	1	0.999989234103762	0.99998991547877	0.999981698484999	0.999986162005794	0.999998511211837	0.999985714992993	0.999984080732201	0.999989910272055	0.999999637716467	0.999992070635473	1	0.99999086955575	0.999994024657002	0.738390968005673	0.678465408392525	0.723171335924586	0.99991038158371	0.55689281108765	0.993195552392956	0.600564416310263	0.999973369826568	0.628591854007533	0.598586128381069	0.613355085803577	0.979529449875675	0.819958162115508	0.815004652003464	0.971168189175642	0.999991784090225	0.999952843495361	0.95196185538187	0.52343090140184	0.999971275094646	0.9999760075744	0.999917581772613	0.621962602750074	0.99646675604603	0.510316879701424	0.99999318246211	0.999987635125645	0.999993800433397	0.999963713940627	0.999984600121045	0.887163278786719	0.999924898781037	0.999991901076244	0.999964250931356	0.999993050861515	0.980055810726699	0.999996629175037	0.999979185366576	0.999994404383094	1	0.563120157991833	0.970510512834916	0.468854419070431	0.999994591104827	0.99999796732747	0.999987135602738	0.981751629511715	0.9999936777084	0.853641553665745	0.999987333563299	0.999910104571774	0.977683475912563	0.972882251003426	0.919956652748098	0.999998360714071	0.98461288054948	0.986283183810989	0.640500456573674	0.979121298314263	0.492569928504573	0.999897235705174	0.999984894466255	0.999968773799744	0.985884301912741	0.999948531413442	0.878762500950523	0.999998254747654	0.999988757269722	0.998354704834045	0.983182319867822	0.94222101651171	1	0.984517942525667	0.999965789759461	0.439943956527243	0.988633169219655	0.455564306572147	0.909585097809736	0.433073639543854	0.438220278370606	0.48690058955614	0.888676119212975	0.657475182553255	0.660113782208759	0.77341655161256	0.921859591642009	0.891130787125133	0.784951263863965	0.378940458387802	0.857236628439961	0.38819585232949	0.999992110990345	0.99997483498586	0.999903545219701	0.999983303741555	0.99999428662826	0.674256267231748	0.999924738481671	0.999996736261262	0.999988689331298	0.999997143516587	0.946483517867732	0.999998853521537	0.999984209597031	0.999973595009524	0.42417863113854	0.872157796289152	0.472472314868416	0.423270879681305	0.414323995151198	0.764215073399333	0.616624574363315	0.597395344394963	0.881125603242205	0.999995866764996	0.934211562124913	0.797783379801025	0.350162100772685	0.913033628257206	0.999987991300796	0.999990571697027	0.99998618300518	0.999990485442987	0.704234125144439	0.999974027032732	0.999993249513274	0.999996017130357	0.99999078973944	0.999996317499098	1	0.999998106050022	0.999981090579572	0.99999979641021	0.999978762891825	0.999997497710665	0.999867060919966	0.999990509863215	0.999981108373585	0.999998805568106	1	0.999999315159193	0.999990263878704	0.999996148770859	0.999994374410122	0.999999386777286	0.999993843568785	0.791004046625779	0.999967586802231	0.999974698071145	0.999992819765523	0.999999919323184	0.9999418635408	0.999998712164614	0.999997809353943	0.999977230465657	0.999992713643334	0.658497812186991	0.999968535478283	0.999987235203252	0.999998937387999	0.999988885286837	0.999984832822421	0.999991286060252	0.999997904194491	0.999998087679413	0.679868326040528	0.999995712229444	0.999996387583667	0.999996965581046	0.999997092124042	0.999991114757211	1	0.99999466220446	0.999994396631431	0.878568553960478	0.845972084117093	1	0.999979256330036	0.999979580922071	1	0.616843891339527	0.999996887020117	0.999996870414058	0.999997214652585	0.999983705348242	0.999993707582552	0.99999536103402	0.999996131590622	0.999986159406608	0.999979009973648	0.999996937931899	0.999997603114109	0.99999196620531	0.999998889200693	0.999984870241098	0.999980509039065	0.999990458849227	0.999999663940757	0.999998182364375	0.999990809655115	0.999977587757838	0.99999520409311	0.999969546163065	1	0.999991143785547	0.999983315020432	0.999997283703375	0.999998381018993	0.999987438516518	0.999986793597685	2.2864	13.5575	5.57866666666667	9.24175	1.55125	2.0518	2.324	8.9635	NA	12.4676666666667	0	3.355	0.882	0	0	6.18633333333333	1.38125	0.680333333333333	4.93675	3.862	9.6296	1.93566666666667	0	5.258	no	nothing	nothing	nothing	0	0	none	none
4772	28	CHH	0.982131924698819	0.944388009161017	0.999996012125235	0.999927971495487	0.74114198394505	0.572510389201494	0.0551799679798152	0.999986525875657	1	0.999994685320319	0.999998431523547	0.999975118292688	0.999961162278114	0.999992395640441	0.996989176648471	0.0125294968459069	0.999999988654523	0.999999997962454	0.99996220465268	0.999999776160784	0.999963694668354	0.99998551229728	0.999949161111341	0.999977632400175	0.825438476128286	0.999879604916308	0.998532048992653	0.874925876384753	0.203331933906175	0.843503574890538	0.931174871909868	0.999996451393306	0.999991735277732	0.779609266365908	0.999955149453784	0.962407533455065	1	0.0633692310729181	0.920487465256002	0.805635603811826	0.871357994103821	0.841348609860983	0.854956961775543	0.999990225226671	0.999943357609524	0.838092620076092	0.999962625140676	0.999960349649373	1	0.544522144697345	0.918817340591917	0.92466348201496	1	0.999989234103762	0.99998991547877	0.999981698484999	0.999986162005794	0.999998511211837	0.495841211974273	0.999984080732201	0.996718708646661	0.999999637716467	0.999992070635473	1	0.99999086955575	0.999994024657002	0.911481025159701	0.623013599291319	0.48079410106768	0.0534608714409737	0.999996866979831	0.999998081816644	0.999997923449719	0.966819915712888	0.999954662557589	0.999952623980642	0.999982499249933	0.838836090917449	0.012228602625439	0.999983643353466	0.999995487814491	0.999991784090225	0.999952843495361	0.999985251266509	0.999986406313421	0.999971275094646	0.935329593930009	0.806670754778802	0.154227797773736	0.909265855602966	0.986280315426241	0.99999318246211	0.999987635125645	0.856381841937832	0.999963713940627	0.999984600121045	1	0.0467658872120354	0.972973033137048	0.882824090433944	0.932514669779984	0.917805349984226	0.931120945557067	0.999979185366576	0.999994404383094	0.995584441357612	0.31401231511596	0.60119744880383	0.700110512866781	0.941777899684379	0.99999796732747	0.466103314717499	0.939814012448158	0.765826685152985	0.951156207313986	0.134542337217301	0.718321806251994	0.53182204944457	0.638672150207145	0.562146144343583	0.63297797817623	0.921558512625263	0.802916145944835	0.556300500808378	0.443535286605962	0.533986417536023	0.780481539273165	0.968899160654584	0.303125986498487	0.809249129423077	0.589601798457063	0.80895160441933	0.27154014593385	0.544875951650812	0.360222616379069	0.460509663964671	0.384942209271568	0.442920520955402	0.765200995671156	0.625041424002743	0.0335537156674937	0.0658884969519333	0.183842516583758	0.349374680232486	0.0120997098752305	0.191702068407694	0.0848907405202726	0.189794118767537	0.931617582423786	0.0637427624456104	0.0249276562762623	0.0495246780257602	0.0203113868253405	0.0455512729323069	0.132886765682001	0.0866764136190895	0.999955853007544	0.999992110990345	0.99997483498586	0.999903545219701	0.999983303741555	0.99999428662826	0.844293241993192	0.00723582218300218	0.999996736261262	0.999988689331298	0.999997143516587	0.999993868921958	0.999998853521537	0.999984209597031	0.999973595009524	1	0.999993145984952	1	0.999971795908327	0.999994126277219	0.953311220919084	0.0139190677729344	0.9999773948017	1	0.999995866764996	0.999964174771187	1	0.999980177848459	0.999989830569547	0.999987991300796	0.999990571697027	0.99998618300518	0.999990485442987	1	0.0797460938270137	0.999993249513274	0.999996017130357	0.99999078973944	0.999996317499098	1	0.999998106050022	0.999981090579572	0.99999979641021	0.999978762891825	0.999997497710665	0.999867060919966	0.259551708242463	0.999981108373585	0.999998805568106	1	0.999999315159193	0.999990263878704	0.999996148770859	0.999994374410122	0.999999386777286	0.999993843568785	0.763668622888989	0.00345882651597871	0.999974698071145	0.999992819765523	0.999999919323184	0.9999418635408	0.999998712164614	0.999997809353943	0.999977230465657	0.999992713643334	0.999962164797115	0.152253389188162	0.999987235203252	0.999998937387999	0.999988885286837	0.999984832822421	0.999991286060252	0.999997904194491	0.999998087679413	0.927476131766988	0.0300992924486319	0.999996387583667	0.999996965581046	0.999997092124042	0.999991114757211	1	0.99999466220446	0.999994396631431	0.0486588652398984	0.841331224432126	0.800452609781331	0.815446488568759	0.81769290591717	0.809415991548741	0.999923811285805	0.999996887020117	0.0356223753647906	0.00892278271645434	0.0177739590056085	0.00628307561793191	0.0107158309371419	0.0834742310205041	0.0424584476086542	0.999979009973648	0.999996937931899	0.999997603114109	0.99999196620531	0.999998889200693	0.999984870241098	0.999980509039065	0.999990458849227	0.999999663940757	0.999998182364375	0.999990809655115	0.999977587757838	0.99999520409311	0.999969546163065	1	0.999991143785547	0.999983315020432	0.999997283703375	0.999998381018993	0.999987438516518	0.999986793597685	1.0808	4.39675	4.56033333333333	NA	3.5805	6.0566	7.613	15.6405	0.1135	0.438	2.31133333333333	3.83266666666667	0.022	2.20366666666667	0.219666666666667	1.02466666666667	25.353	0	0.064	0	0	0	1.577	0.606	no	nothing	nothing	nothing	0	0	none	none
4772	29	CHH	0.464933497582296	0.999981271994449	0.999996012125235	0.798029086540515	0.11187147944269	0.744702202566352	0.999933170316441	0.504325346877128	0.353400154331596	0.999994685320319	0.456694160173647	0.999975118292688	0.999961162278114	0.849385121288623	0.0253348099250994	0.118485266187773	0.999999988654523	0.472517286032497	0.99996220465268	0.999999776160784	0.999963694668354	0.99998551229728	0.999949161111341	0.736610820535366	0.468902852635787	0.954294750142379	0.841807625868384	0.963152554560537	0.411395910235776	0.99999963549555	1	0.515674258036751	0.999991735277732	0.538984336926604	0.496926803279976	0.999998960704614	0.405513424494017	0.860135667242874	0.763722490013221	0.999948185623694	0.500148601179207	0.607642257669969	0.476142003515153	0.424002332217503	0.633468799405661	0.999993091445956	0.970774316121174	0.349021324231948	0.926892494999582	0.999996423948573	0.855168228136429	0.593080763678819	1	0.942279465281837	0.99998991547877	0.999981698484999	0.999986162005794	0.0646876707758344	0.495841211974273	0.999984080732201	0.950232027419119	0.999999637716467	0.999992070635473	1	0.99999086955575	0.999994024657002	0.773812331548331	0.154347030846258	0.732543077801879	0.99991038158371	0.506404494814653	0.35388554997029	0.999997923449719	0.475389819437806	0.999954662557589	0.999952623980642	0.812207033791493	0.034181213289839	0.147511702305405	0.999983643353466	0.466093409764553	0.999991784090225	0.999952843495361	0.999985251266509	0.999986406313421	0.999971275094646	0.546126113224078	0.999917581772613	0.727346381757292	0.960687777448541	0.83256147431763	0.794384291871512	0.913928022451384	0.867411511968494	0.795667231549764	0.999984600121045	0.190468388860227	0.537330571005229	0.980671565162551	0.968012437652105	0.797316807761304	0.919008849557737	0.778286050487406	0.751564228797527	0.925791743647207	0.572240131215582	0.10426230061179	0.852487881155345	0.971839178773426	0.173726920767075	0.99999796732747	0.142058417444259	0.174447131121276	0.785862116411564	0.773888086439616	0.999987333563299	0.365377209055729	0.855803417214599	0.179299118068272	0.18211583592723	0.157975638315152	0.109891500934842	0.221675834595155	0.716584201832637	0.960575886892019	0.831982174484653	0.732228420950487	0.898511780313903	0.791956528517043	0.715279236936333	0.999948531413442	0.211232138706401	0.535195946705216	0.934782671510728	0.940470807194122	0.727127657726891	0.848207267506252	0.713521236574813	0.680905514882046	0.853507556494633	0.430309852243921	0.299794963268156	1	0.394062083430834	0.999975805099194	0.999914534669278	0.723748216256368	0.0236769870348293	0.0967114218231545	0.99999683950779	0.356776992443265	0.999978301983196	0.999986674020806	0.999966353236697	0.999998646744617	0.999986948027264	0.999955853007544	0.637451903768678	0.99997483498586	0.687760138159187	0.645503214277644	0.99999428662826	0.416398071422144	0.994698019395615	0.9064848368014	0.999988689331298	0.648078014746035	0.755167800648005	0.602755147254467	0.554399358071329	0.803930708200494	0.401003703515312	0.999993145984952	0.449283493700561	0.388433697811916	0.999994126277219	0.581226098504327	0.999947213727935	0.630187039451155	1	0.396386108029733	0.508043889735265	0.367534023320356	0.323925953620078	0.515892435825625	0.576391131396216	0.999990571697027	0.99998618300518	0.999990485442987	0.0325829447102149	0.197750614214941	0.999993249513274	0.739340295678611	0.99999078973944	0.999996317499098	1	0.999998106050022	0.999981090579572	0.743888817508016	0.722807045909035	0.999997497710665	0.686142424008127	0.999990509863215	0.999981108373585	0.999998805568106	0.692962173675155	0.852023723843088	0.57258611508722	0.645272789150788	0.854709033461394	0.999999386777286	0.999993843568785	0.0231194557130506	0.293162851170269	0.999974698071145	0.999992819765523	0.999999919323184	0.9999418635408	0.999998712164614	0.999997809353943	0.999977230465657	0.999992713643334	0.0229945759350432	0.292834925904793	0.999987235203252	0.964341209554655	0.999988885286837	0.999984832822421	0.999991286060252	0.999997904194491	0.999998087679413	0.305826971428616	0.999995712229444	0.999996387583667	0.999996965581046	0.999997092124042	0.999991114757211	1	0.99999466220446	0.999994396631431	0.963056049098522	0.0638984214986159	0.391773666562662	0.0256643630542268	0.0294553775998325	0.0259088372156555	0.014285253565676	0.0366612627258655	0.637506828270331	0.999997214652585	0.287877721678943	0.387011571932074	0.184549851703732	0.20272563165762	0.435956023020995	0.999979009973648	0.999996937931899	0.999997603114109	0.99999196620531	0.999998889200693	0.999984870241098	0.877004297359652	0.999990458849227	0.71444427786783	0.77279696905703	0.999990809655115	0.999977587757838	0.99999520409311	0.999969546163065	1	0.999991143785547	0.999983315020432	0.999997283703375	0.999998381018993	0.999987438516518	0.999986793597685	0.4116	11.7575	0.398333333333333	NA	7.1595	18.696	6.20775	0.11375	11.291	9.70566666666667	0.112666666666667	9.55266666666667	1.3778	0	8.356	22.1463333333333	20.72925	0.879333333333333	11.07975	0	1.126	0	0	0.606	no	nothing	nothing	nothing	0	0	none	none
4772	32	CHH	0.859050932060519	0.999981271994449	0.999996012125235	0.999927971495487	0.664369376563226	0.697170457247551	0.999933170316441	0.966128233039541	0.978596204858879	0.953512058604125	0.0931766438928272	0.753340300521009	0.890440893032368	0.876972712941758	0.336835175310354	0.999999968960266	0.999999988654523	0.999999997962454	0.99996220465268	0.963682630591695	0.926303689036297	0.736910699868797	0.999949161111341	0.999977632400175	0.843525995957699	0.992890126570718	0.310087550119488	0.343146482970851	0.911317445939272	0.625556398896255	0.600721268580328	0.583360991012382	0.374805615991319	0.33383412284356	0.520559962435107	0.512763863745021	0.764192570334592	0.719112954390838	0.797910640086703	0.628281574228775	0.999987262128526	0.574288803011057	0.999996148804588	0.999990225226671	0.75396912598128	0.999993091445956	0.999962625140676	0.773894998763228	0.772619891409651	0.999996423948573	0.999925217648301	0.999977998346167	1	0.470654859621684	0.99998991547877	0.999981698484999	0.999986162005794	0.58272666372501	0.999985714992993	0.999984080732201	0.999989910272055	0.999999637716467	0.999992070635473	1	0.99999086955575	0.999994024657002	0.999979294762274	0.828032320812439	0.850463544239405	0.99991038158371	0.999996866979831	0.999998081816644	0.999997923449719	0.140483648961889	0.895909397021094	0.968898836151713	0.969475241888148	0.372379346552365	0.999968402777461	0.999983643353466	0.999995487814491	0.999991784090225	0.999952843495361	0.902919851798357	0.775387983246934	0.999971275094646	0.566075366905827	0.606803699059768	0.999965846431491	0.853283174171208	0.845528505044884	0.804813618043233	0.199244411757577	0.595202210610154	0.763967886488757	0.754801842434833	0.522301853421901	0.93259359315668	0.970177578792544	0.873531188745641	0.999993050861515	0.842930082778206	0.999996629175037	0.914730502623738	0.963347492384162	1	0.647524527848353	0.967385849099386	0.9768523984172	0.999994591104827	0.00691996241414489	0.999987135602738	0.999897468211821	0.9999936777084	0.0591828923545074	0.999987333563299	0.999910104571774	0.964133745804647	0.551732130736887	0.999960899981497	0.404861237014327	0.225493053496015	0.966161018822651	0.709930830096801	0.981114445040632	0.99129191753153	0.999897235705174	0.00971090838405009	0.999968773799744	0.999862165409328	0.999948531413442	0.077013854792131	0.999998254747654	0.999988757269722	0.975972121326795	0.540682405227497	0.999942370492236	0.400512570758472	0.236232055157608	0.972389713145567	0.88791185823416	0.862379192338569	0.80977466537879	0.157124163727952	0.61676401004627	0.750005806708858	0.774135695938061	0.450795130382606	0.932942470599162	0.954704839069382	0.855789358299127	0.994960536348038	0.849688670942434	0.902703270120325	0.776672700836516	0.946709547978985	0.999955853007544	0.999992110990345	0.0489720024592223	0.999903545219701	0.999983303741555	0.99999428662826	0.170151814865862	0.999924738481671	0.999996736261262	0.999988689331298	0.971246413206639	0.999993868921958	0.800571524986477	0.60477622677774	0.999973595009524	1	0.0387112430644896	1	0.999971795908327	0.999994126277219	0.19264331243003	0.999947213727935	0.9999773948017	1	0.904495077487095	0.999964174771187	0.713053739460075	0.520563426771142	0.999989830569547	0.0464710673765868	0.999990571697027	0.99998618300518	0.999990485442987	0.146708243495235	0.999974027032732	0.999993249513274	0.999996017130357	0.99999078973944	0.999996317499098	0.808514214816897	0.663227215357911	0.999981090579572	0.0104204770061165	0.0447947357457134	0.0329361907979475	0.702343005259039	0.0836236640902533	0.147153603838324	0.0625793082046295	0.637179693511503	0.0372447945691183	0.708330918469857	0.942019501041025	0.102501845161456	0.999999386777286	0.999993843568785	0.0498442683807042	0.999967586802231	0.999974698071145	0.999992819765523	0.999999919323184	0.9999418635408	0.651598372445832	0.502320813797557	0.999977230465657	0.999992713643334	0.100537203761922	0.999968535478283	0.999987235203252	0.999998937387999	0.999988885286837	0.999984832822421	0.88064833837544	0.847234487693389	0.999998087679413	0.108012887741718	0.999995712229444	0.999996387583667	0.999996965581046	0.999997092124042	0.999991114757211	0.732476021363877	0.595768305324206	0.999994396631431	0.170978185872765	0.225571239069332	0.157966532641521	0.732010337937334	0.115574418430808	0.894915479038981	0.965364755971161	0.203797123142861	0.999996870414058	0.999997214652585	0.999983705348242	0.999993707582552	0.99999536103402	0.999996131590622	0.999986159406608	0.999979009973648	0.999996937931899	0.999997603114109	0.99999196620531	0.999998889200693	0.999984870241098	0.999980509039065	0.999990458849227	0.999999663940757	0.885542160109225	0.999990809655115	0.999977587757838	0.99999520409311	0.999969546163065	1	0.975343005312175	0.90439737869685	0.999997283703375	0.999998381018993	0.999987438516518	0.999986793597685	5.5062	17.87875	7.53866666666667	NA	8.934	0	0	7.224	1.61375	1.53966666666667	0.648666666666667	38.443	0.0146	0.0253333333333333	0	24.1986666666667	1.813	1.69366666666667	2.402	11.283	1.3404	22.332	18.332	2.40425	no	nothing	nothing	nothing	0	0	none	none
4772	33	CHG	0.97470227712296	0.711932826390706	0.414740171824218	0.814319135510987	0.828495279914284	0.878583781649457	0.466345458654158	0.479186433455171	0.765997883124167	0.877695227931587	0.558491452127539	0.529312667221371	0.52712850349991	0.702489980644082	0.99988754619489	0.999747123632026	0.764714595509854	0.999999997962454	0.887929961636491	0.810492737301555	0.999963694668354	0.995594853945579	0.803390536822968	0.477684926790644	0.245872621442552	0.573713263363007	0.584401016949825	0.651536664764946	0.287237342704662	0.274336103270475	0.505367674865202	0.631164732637678	0.851071228278027	0.286953960019535	0.296329061343812	0.470485191735394	0.862855188328704	0.8295213086106	0.520129570846905	0.83639137202764	0.648080513820693	0.543014060656308	0.999996148804588	0.804761764031737	0.549324846034786	0.999993091445956	0.999962625140676	0.991583852970663	0.97733971918718	0.999996423948573	0.999925217648301	0.999977998346167	1	0.243658666669426	0.99998991547877	0.999981698484999	0.999986162005794	0.695499674663462	0.999985714992993	0.999984080732201	0.999989910272055	0.999999637716467	0.999992070635473	1	0.99999086955575	0.999994024657002	0.875564767724639	0.785125150236164	0.789285642157603	0.99991038158371	0.999996866979831	0.944706797879808	0.971925031389183	0.0709095468975219	0.999954662557589	0.999952623980642	0.999982499249933	0.509630357875394	0.898960478584605	0.999983643353466	0.681450560064962	0.999991784090225	0.956609721233779	0.699579668221557	0.849854657404737	0.999971275094646	0.9999760075744	0.999917581772613	0.93120983149691	0.933930374695449	1	0.99999318246211	0.218069417480262	0.999993800433397	0.93950625289811	0.999984600121045	0.895253708580312	0.999924898781037	0.999991901076244	0.999964250931356	0.999993050861515	0.999976762212688	0.999996629175037	0.999979185366576	0.999994404383094	1	0.861364984602609	0.841934960227291	0.999972420570454	0.999994591104827	0.246160836630519	0.899292896122377	0.850894773657927	0.98792889863801	0.927222174230949	0.999987333563299	0.995974119235254	0.999992691332336	0.999986711577206	0.999960899981497	0.999998360714071	0.999889603008579	0.999993354412728	0.884562824324744	0.841115588054266	1	0.999897235705174	0.272323793635371	0.891824830086096	0.819426091047192	0.971940206247875	0.957046922090091	0.999998254747654	0.991544404547993	0.999987472874852	1	0.999942370492236	1	0.999976281852985	0.999965789759461	0.999971161350269	0.965337619223485	0.968329721654458	0.0783847392654638	0.999975805099194	0.999914534669278	0.999996312200706	0.600021720127059	0.894610639549898	0.99999683950779	0.671609772540925	0.999978301983196	0.959766652533314	0.708747129633247	0.845201176198857	0.999986948027264	0.999955853007544	0.999992110990345	0.0869214958470431	0.999903545219701	0.999983303741555	0.99999428662826	0.557906269109961	0.999924738481671	0.999996736261262	0.895347218639855	0.999997143516587	0.999993868921958	0.875712619599921	0.999984209597031	0.999973595009524	1	0.17677049944221	1	0.999971795908327	0.999994126277219	0.836751227313485	0.999947213727935	0.9999773948017	1	0.999995866764996	0.999964174771187	1	0.999980177848459	0.999989830569547	0.311930475991906	0.999990571697027	0.99998618300518	0.999990485442987	0.909045305587423	0.999974027032732	0.999993249513274	0.999996017130357	0.99999078973944	0.999996317499098	1	0.999998106050022	0.999981090579572	0.110497541648757	0.134070699022407	0.208677651003581	0.363693620616967	0.611051082595826	0.304569445636575	0.563432633470231	0.422695044418584	0.288782843643522	0.765490220570516	0.584593656122615	0.311329082538984	0.999999386777286	0.999993843568785	0.600734109524333	0.999967586802231	0.999974698071145	0.999992819765523	0.999999919323184	0.9999418635408	0.999998712164614	0.999997809353943	0.999977230465657	0.999992713643334	0.505153400708965	0.999968535478283	0.999987235203252	0.999998937387999	0.999988885286837	0.999984832822421	0.999991286060252	0.999997904194491	0.999998087679413	0.700836307213456	0.999995712229444	0.999996387583667	0.999996965581046	0.999997092124042	0.999991114757211	1	0.99999466220446	0.999994396631431	0.995014740322618	0.729836134361014	1	0.894368492443095	0.859557392520689	1	0.999923811285805	0.831782298884076	0.999996870414058	0.999997214652585	0.999983705348242	0.999993707582552	0.99999536103402	0.999996131590622	0.999986159406608	0.999979009973648	0.999996937931899	0.999997603114109	0.99999196620531	0.999998889200693	0.999984870241098	0.999980509039065	0.999990458849227	0.999999663940757	0.999998182364375	0.999990809655115	0.999977587757838	0.99999520409311	0.999969546163065	1	0.999991143785547	0.999983315020432	0.999997283703375	0.999998381018993	0.999987438516518	0.999986793597685	18.8512	27.1225	0.862	NA	7.0035	11.3662	10.0195	1.73625	0.801	7.20566666666667	8.70366666666667	42.1596666666667	3.2636	0.0926666666666667	2.49333333333333	15.2413333333333	9.23875	2.54033333333333	14.16575	6.756	5.6636	22.332	13.636	4.70425	no	nothing	nothing	nothing	0	0	none	none
4772	35	CHG	0.268975556659987	0.848475264474735	0.708641331466423	0.999927971495487	0.79024852566804	0.956156447118114	0.999933170316441	0.585135284941747	0.907199275579672	0.79642673046247	0.965205680221822	0.663118576105848	0.789545960274053	0.788588846222679	0.99988754619489	0.999999968960266	0.999999988654523	0.999999997962454	0.984717547825539	0.956643189226291	0.839679691545612	0.99998551229728	0.999949161111341	0.0963017141016417	0.0486455907067315	0.506237122611335	0.682041100478635	0.556933867971782	0.390110043024638	0.99999963549555	0.145693634505172	0.0817581192245191	0.166875965630394	0.0232587870751688	0.0685157084532754	0.0739449567151389	0.427724556500724	0.585871796836156	0.218855599904709	0.258996216577285	0.168544463245396	0.0914710259789397	0.0839680977602918	0.175528737112164	0.31621705011076	0.999993091445956	0.71226207819559	0.475374497834053	0.624984679564593	0.784389992774992	0.343776755887568	0.999977998346167	1	0.999989234103762	0.99998991547877	0.999981698484999	0.999986162005794	0.556790340135923	0.999985714992993	0.999984080732201	0.999989910272055	0.999999637716467	0.999992070635473	1	0.99999086955575	0.999994024657002	0.57391795585336	0.315482306288783	0.504660475117498	0.681660109577123	0.195175947671546	0.999998081816644	0.999997923449719	0.999973369826568	0.999954662557589	0.999952623980642	0.999982499249933	0.519983414295173	0.755359119272408	0.999983643353466	0.878836528394485	0.999991784090225	0.999952843495361	0.999985251266509	0.999986406313421	0.900073880624373	0.988239732274134	0.999917581772613	0.999965846431491	0.793813646603463	0.746848455369568	0.616859101571081	0.840099721129508	0.473576588556624	0.620733452756906	0.634122926615316	1	0.999924898781037	0.915044979875123	0.997293150912259	0.841836682755389	0.801758114273268	0.658224163436849	0.90397177211207	0.999994404383094	1	0.888997877913663	0.914607834230926	0.511559003011481	0.391737023868452	0.615184866275224	0.227707250567853	0.394977737961667	0.399650467964372	0.949061220505537	0.996440179093553	0.696652276619163	0.732059511211394	0.599163624068927	0.49891595619654	0.435475066974958	0.645339270337086	0.816561878975173	0.999984320835149	0.822623988824829	0.664298822456398	0.527189546920016	0.763031863472452	0.375484874094118	0.520714141579355	0.541707437867821	1	0.999998254747654	0.834081424155702	0.890068460996994	0.739282069179119	0.692639533510876	0.562720270197202	0.806530929959904	0.956362872106902	0.659801226572334	0.79359547829487	0.665794605116479	0.888234354640963	0.526067360425304	0.654924241815504	0.697781992974053	0.999966067902458	0.999996214953133	0.923474207358976	0.996061808239113	0.851226161656854	0.836108436401305	0.714496110107305	0.922684011832341	0.999986948027264	0.356648114287838	0.290687323046429	0.48775998168849	0.175890773615676	0.305509568991564	0.281659759813245	0.699503960741279	0.995970067093263	0.601350212024596	0.666517805350718	0.514273170678395	0.402182935464496	0.30919263476102	0.547130623754973	0.771557174501852	1	0.999993145984952	1	0.999971795908327	0.999994126277219	0.700170028200401	0.950013339882087	0.9999773948017	1	0.999995866764996	0.999964174771187	1	0.999980177848459	0.999989830569547	0.999987991300796	0.999990571697027	0.99998618300518	0.999990485442987	0.517798958815106	0.999974027032732	0.999993249513274	0.999996017130357	0.99999078973944	0.999996317499098	1	0.999998106050022	0.999981090579572	0.99999979641021	0.999978762891825	0.999997497710665	0.714322552378534	0.999990509863215	0.999981108373585	0.999998805568106	1	0.999999315159193	0.999990263878704	0.999996148770859	0.999994374410122	0.999999386777286	0.999993843568785	0.397494445233341	0.999967586802231	0.999974698071145	0.999992819765523	0.999999919323184	0.9999418635408	0.999998712164614	0.999997809353943	0.999977230465657	0.999992713643334	0.479114298601315	0.999968535478283	0.999987235203252	0.999998937387999	0.999988885286837	0.999984832822421	0.999991286060252	0.999997904194491	0.999998087679413	0.506275580151659	0.999995712229444	0.999996387583667	0.999996965581046	0.999997092124042	0.999991114757211	1	0.99999466220446	0.999994396631431	0.999904007119519	0.789977995972406	0.994128809232344	0.731033813029299	0.710944890470876	0.538868260115549	0.820252466502621	0.999996887020117	0.999996870414058	0.999997214652585	0.999983705348242	0.999993707582552	0.99999536103402	0.999996131590622	0.999986159406608	0.999979009973648	0.999996937931899	0.999997603114109	0.99999196620531	0.999998889200693	0.999984870241098	0.999980509039065	0.999990458849227	0.999999663940757	0.999998182364375	0.999990809655115	0.999977587757838	0.99999520409311	0.999969546163065	1	0.999991143785547	0.999983315020432	0.999997283703375	0.999998381018993	0.999987438516518	0.999986793597685	6.8982	24.4295	0.0713333333333333	0.15075	9.3925	10.8736	11.10225	6.67225	NA	0.309	0	0.985333333333333	0.0062	0	0	6.45066666666667	6.969	1.84766666666667	5.23	1.60433333333333	2.6976	0.099	3.30275	5.792	no	nothing	nothing	nothing	0	0	none	none
4772	36	CHH	0.793136635108571	0.303194259530301	0.164943016028675	0.273902553611975	0.969534066304608	0.356744693569047	0.846040052823661	0.543524557833504	0.575777494924518	0.259081430041865	0.999998431523547	0.488117652087598	0.645022016757964	0.244566129943321	0.491800930748561	0.285277883667553	0.790147279979728	0.180786333796379	0.932453230696814	0.38092868858086	0.281559430980589	0.508000720413599	0.428495509832336	0.787462399292501	0.620560168608076	0.794033297935017	0.964289545445951	0.863148911947493	1	0.979124377940655	1	0.71966235695842	0.999991735277732	0.999995541626212	0.999955149453784	0.716457649319235	0.979666262852166	0.818792310928715	0.999974378497213	0.636946944407802	0.999987262128526	0.931203944655748	0.754308947075322	0.999990225226671	0.954998140646725	0.999993091445956	0.999962625140676	0.525091543898792	1	0.66670690904591	0.999925217648301	0.999977998346167	1	0.838886259180584	0.99998991547877	0.999981698484999	0.999986162005794	0.853409812046097	0.999985714992993	0.999984080732201	0.999989910272055	0.999999637716467	0.999992070635473	1	0.99999086955575	0.999994024657002	0.999979294762274	0.339130722897827	0.965196229193568	0.524100383756169	0.958979853324871	0.944422625178115	0.999997923449719	0.469518272803858	0.917039954424318	0.999952623980642	0.999982499249933	0.795412810656659	0.999968402777461	0.9655958680377	0.999995487814491	0.764840760927028	0.999952843495361	0.999985251266509	0.995336771353561	0.999971275094646	0.496787278168762	0.999917581772613	0.682953827122775	0.999971945832348	1	0.99999318246211	0.602156015189357	0.999993800433397	0.999963713940627	0.999984600121045	0.944977551384632	0.999924898781037	0.999991901076244	0.999964250931356	0.893098768897484	0.999976762212688	0.999996629175037	0.999979185366576	0.999994404383094	0.599693221381099	0.999872601444417	0.734173793383642	0.755427995062161	0.438873167246947	0.99999796732747	0.702584280622128	0.809643148958825	0.44059071980378	0.725276103888887	0.509970661325368	0.929878398858282	0.344038533239291	0.999986711577206	0.604302777070829	0.48639358798984	0.734942712861396	0.64087268952175	0.789273056975828	0.999973321223022	1	0.992546961134889	0.676495189758965	0.999968773799744	0.999862165409328	0.987515945865389	0.999277422410335	0.999998254747654	0.999988757269722	0.963280622622292	0.915459061625628	0.999942370492236	1	0.999976281852985	0.999965789759461	0.850225463846413	0.852392980041125	0.54874688036825	0.999930613540863	0.821079531161173	0.871514598803897	0.571803178305508	0.880545612444308	0.658052362057754	0.982704552021927	0.451832085316359	0.999978301983196	0.747504322789893	0.591926296666439	0.844039651549213	0.760059712009535	0.999955853007544	0.999992110990345	0.924998651168127	0.999903545219701	0.999983303741555	0.99999428662826	0.999988943837929	0.999924738481671	0.999996736261262	0.999988689331298	0.999997143516587	0.999993868921958	0.999998853521537	0.999984209597031	0.999973595009524	1	0.861143925360464	1	0.999971795908327	0.999994126277219	1	0.999947213727935	0.9999773948017	1	0.999995866764996	0.999964174771187	1	0.999980177848459	0.999989830569547	0.63391012486184	0.999990571697027	0.99998618300518	0.999990485442987	0.831478283220839	0.999974027032732	0.999993249513274	0.999996017130357	0.99999078973944	0.999996317499098	1	0.999998106050022	0.999981090579572	0.99999979641021	0.999978762891825	0.6809482500668	0.711506051272828	0.939845903896333	0.999981108373585	0.630935440780037	1	0.999999315159193	0.721575957364087	0.999996148770859	0.999994374410122	0.999999386777286	0.999993843568785	0.999975413654351	0.999967586802231	0.999974698071145	0.999992819765523	0.999999919323184	0.9999418635408	0.999998712164614	0.999997809353943	0.999977230465657	0.999992713643334	0.999962164797115	0.999968535478283	0.999987235203252	0.999998937387999	0.999988885286837	0.999984832822421	0.999991286060252	0.999997904194491	0.999998087679413	0.796055614149462	0.999995712229444	0.999996387583667	0.999996965581046	0.999997092124042	0.999991114757211	1	0.99999466220446	0.999994396631431	0.887140120824056	0.999980965904522	0.791302898430325	0.999979256330036	0.999979580922071	0.866866569622879	0.999923811285805	0.999996887020117	0.999996870414058	0.999997214652585	0.999983705348242	0.999993707582552	0.99999536103402	0.999996131590622	0.999986159406608	0.999979009973648	0.999996937931899	0.999997603114109	0.99999196620531	0.999998889200693	0.999984870241098	0.999980509039065	0.999990458849227	0.999999663940757	0.999998182364375	0.999990809655115	0.999977587757838	0.99999520409311	0.999969546163065	1	0.999991143785547	0.999983315020432	0.999997283703375	0.999998381018993	0.999987438516518	0.999986793597685	13.2708	5.98125	0.0716666666666667	0.071	1.29	8.8838	1.978	5.5355	NA	22.2223333333333	0	9.579	4.278	2.87733333333333	0	3.07533333333333	0.323	4.81766666666667	0	8.96066666666667	2.8038	0.0986666666666667	3.536	1.37775	no	nothing	nothing	nothing	0	0	none	none
4772	38	CHH	0.999956490798133	0.702580103312245	0.69438747624986	0.27810315574621	0.999940400504223	0.196543822096058	0.655455093583446	0.856053475881576	1	0.999994685320319	0.999998431523547	0.999975118292688	0.999961162278114	0.999992395640441	0.0720257933343151	0.999999968960266	0.999999988654523	0.999999997962454	0.99996220465268	0.999999776160784	0.999963694668354	0.99998551229728	0.996901420688664	0.927212224715853	0.913300810854529	0.539237680894184	0.978597422305242	0.416469434208564	0.907022816361049	0.99999963549555	1	0.999996451393306	0.999991735277732	0.999995541626212	0.999955149453784	0.999998960704614	0.186939457117132	0.999974644981928	0.999974378497213	0.999948185623694	0.999987262128526	0.999999547292182	0.999996148804588	0.999990225226671	0.999943357609524	0.999993091445956	0.999962625140676	0.703216451917147	1	0.999996423948573	0.999925217648301	0.841412112559985	0.81315899088127	0.999989234103762	0.99998991547877	0.999981698484999	0.96686961382525	0.699890330771926	0.999985714992993	0.999984080732201	0.86669767500986	0.999999637716467	0.999992070635473	0.922770400215173	0.99999086955575	0.999994024657002	0.939838278470003	0.692594034291814	0.843785010856303	0.99991038158371	0.999996866979831	0.815130657316016	0.689889424614622	0.806726202050696	0.783212371817289	0.757836392195247	0.770896933835782	0.535925927704054	0.906648843661612	0.996294425068649	0.661323433358288	0.9153749958721	0.795499575325841	0.742792391179309	0.990783597153779	0.999971275094646	0.29102238000584	0.999917581772613	0.8595426030165	0.7747393136455	0.431410560375081	0.305519728461597	0.408585009175903	0.328909672196205	0.357750731249991	0.36776012920069	0.838777208560563	0.487087913587339	0.678731440296622	0.262361030262006	0.535657190698555	0.338723521305944	0.339788359636715	0.637653065659669	0.739838492221039	0.206897908307936	0.67692475305229	0.81572958444538	0.999972420570454	0.999994591104827	0.99999796732747	0.999987135602738	0.999897468211821	0.9999936777084	0.0700129009535261	0.999987333563299	0.999910104571774	0.999992691332336	0.999986711577206	0.999960899981497	0.999998360714071	0.999889603008579	0.942282149302725	0.787605515285851	0.656359574573168	0.330333838636975	0.221649987131127	0.304535626095824	0.212602231823012	0.247837062008312	0.269441094586924	0.92337681031341	0.354289929709283	0.551260293008287	0.174524783698532	0.408227794733505	0.227492679341909	0.250401548352579	0.489498377834655	0.571560243243264	0.999971161350269	0.775592368576999	0.619997252120753	0.752861486744777	0.679846309634771	0.659338637834971	0.709179583849838	0.45730405072455	0.838197046086199	0.931692663873846	0.567022757527437	0.829476729638457	0.707943553044395	0.669514600625882	0.932532234922002	0.991100622922277	0.995221623038914	0.96097882241982	0.999859703583333	0.999903545219701	0.999983303741555	0.998245803630952	0.33284745141256	0.999924738481671	0.999996736261262	0.950723182543831	0.999997143516587	0.999993868921958	0.999057160584868	0.999984209597031	0.999973595009524	1	0.999993145984952	1	0.999971795908327	0.999994126277219	0.14590177562147	0.999947213727935	0.9999773948017	1	0.999995866764996	0.999964174771187	1	0.999980177848459	0.999989830569547	0.999987991300796	0.999990571697027	0.99998618300518	0.999990485442987	0.0717818059388993	0.999974027032732	0.999993249513274	0.999996017130357	0.99999078973944	0.999996317499098	1	0.999998106050022	0.999981090579572	0.99999979641021	0.999978762891825	0.999997497710665	0.0916205704017786	0.999990509863215	0.999981108373585	0.999998805568106	1	0.999999315159193	0.999990263878704	0.999996148770859	0.999994374410122	0.999999386777286	0.999993843568785	0.0682349234113767	0.999967586802231	0.999974698071145	0.999992819765523	0.999999919323184	0.9999418635408	0.999998712164614	0.999997809353943	0.999977230465657	0.999992713643334	0.0713356432239995	0.999968535478283	0.999987235203252	0.999998937387999	0.999988885286837	0.999984832822421	0.999991286060252	0.999997904194491	0.999998087679413	0.0832773498657481	0.999995712229444	0.999996387583667	0.999996965581046	0.999997092124042	0.999991114757211	1	0.99999466220446	0.999994396631431	0.109125130146898	0.206452094057747	0.053558497870105	0.147018769046126	0.0682002071627875	0.0775925020823263	0.188569466423934	0.250599500220286	0.999996870414058	0.999997214652585	0.999983705348242	0.999993707582552	0.99999536103402	0.999996131590622	0.999986159406608	0.999979009973648	0.999996937931899	0.999997603114109	0.99999196620531	0.999998889200693	0.999984870241098	0.999980509039065	0.999990458849227	0.999999663940757	0.999998182364375	0.999990809655115	0.999977587757838	0.99999520409311	0.999969546163065	1	0.999991143785547	0.999983315020432	0.999997283703375	0.999998381018993	0.999987438516518	0.999986793597685	0.2992	3.65275	9.72833333333333	NA	16.55775	0.5762	15.155	7.08825	7.14175	0.984333333333333	0	0	1.0402	0	0	22.5916666666667	0.46725	1.843	0.064	0.646	0.2504	0	4.06325	4.3555	no	nothing	nothing	nothing	0	0	none	none
4772	39	CHG	0.864016458439009	0.999981271994449	0.807961762144305	0.515153678887032	0.125584477654807	0.999990611796339	0.48896648709803	0.999986525875657	1	0.840219143363154	0.158562777318205	0.767885221876235	0.999961162278114	0.999992395640441	0.473740352524415	0.999999968960266	0.999999988654523	0.839067405446143	0.99996220465268	0.999999776160784	0.999963694668354	0.99998551229728	0.999949161111341	0.999977632400175	1	0.943301406764004	0.490856503022986	0.981542159063955	0.915593223382245	0.871251884494917	0.993164901118257	0.999996451393306	0.500033612078369	0.999995541626212	0.999955149453784	0.950345727010419	0.894397105070438	0.930064269685382	0.954567321194704	0.999948185623694	0.917153850377629	0.875724815883955	0.999996148804588	0.999990225226671	0.999943357609524	0.999993091445956	0.956079477515009	0.587745083882621	1	0.915093903533143	0.999925217648301	0.999977998346167	1	0.777927227780879	0.99998991547877	0.999981698484999	0.999986162005794	0.836877712471616	0.999985714992993	0.999984080732201	0.999989910272055	0.999999637716467	0.999992070635473	1	0.99999086955575	0.999994024657002	0.999979294762274	0.656206832649812	0.940909928421398	0.982467204702155	0.825380542579642	0.932659996810475	0.999997923449719	0.660260803187953	0.999954662557589	0.999952623980642	0.922297247618984	0.972493432278408	0.901520521531022	0.930882896216539	0.999995487814491	0.874324451962398	0.839299857402035	0.999985251266509	0.999986406313421	0.999971275094646	0.832666738049706	0.729097382491543	0.999965846431491	0.546641652355493	0.695738458110441	0.99999318246211	0.8098720287702	0.999993800433397	0.9646634762094	0.670983213919299	1	0.60904605456265	0.671772461602544	0.999964250931356	0.601331746471655	0.517297679449977	0.98796686120391	0.789345424555649	0.788858105809856	0.2823477331004	0.828129384579893	0.161222816838926	0.277911744814639	0.722072273344455	0.99999796732747	0.592983007218997	0.599434863552047	0.265693667487848	0.832968378456651	0.191347336588306	0.275231839396546	0.561990726488738	0.23032632967013	0.12741277456012	0.587314285945302	0.323411384140756	0.325804230645283	0.733346602439009	0.999973321223022	1	0.919495188127798	0.284546411403547	0.889615088514597	0.999862165409328	0.999948531413442	0.659513413100404	0.999998254747654	0.999988757269722	0.933739074371965	1	0.999942370492236	1	0.999976281852985	0.999965789759461	0.517310312024041	0.645802017639386	0.999919447378689	0.777112107583635	0.967103966949356	0.882548778263814	0.623509586824652	0.999966067902458	0.565034248255895	0.627922876293691	0.92465040408165	0.546772737926255	0.466120123496807	0.906537422092806	0.714965000244584	0.701647831128586	0.999955853007544	0.953604874850765	0.219474687158182	0.911360872729154	0.999983303741555	0.99999428662826	0.46836639409254	0.999924738481671	0.999996736261262	0.96383747831563	0.999997143516587	0.999993868921958	0.999998853521537	0.999984209597031	0.999973595009524	1	0.26563364710724	1	0.999971795908327	0.999994126277219	0.63031167002676	0.999947213727935	0.9999773948017	1	0.999995866764996	0.999964174771187	1	0.999980177848459	0.999989830569547	0.838429615840014	0.999990571697027	0.99998618300518	0.999990485442987	1	0.999974027032732	0.999993249513274	0.999996017130357	0.99999078973944	0.999996317499098	1	0.999998106050022	0.999981090579572	0.863520404292082	0.870579266097073	0.337682164449325	0.705515271099323	0.317495896403363	0.419959055339912	0.760651392570778	0.339575962095479	0.239149566002618	0.70874210138687	0.521983435823511	0.508414732906545	0.999999386777286	0.999993843568785	0.999975413654351	0.999967586802231	0.999974698071145	0.999992819765523	0.999999919323184	0.9999418635408	0.999998712164614	0.999997809353943	0.999977230465657	0.999992713643334	0.877823588854942	0.999968535478283	0.999987235203252	0.999998937387999	0.999988885286837	0.999984832822421	0.999991286060252	0.999997904194491	0.999998087679413	0.524246205355715	0.999995712229444	0.999996387583667	0.999996965581046	0.999997092124042	0.999991114757211	1	0.99999466220446	0.999994396631431	0.453376317297758	0.496799767156488	0.993110522022369	0.458742388230472	0.414284443322506	0.900310746417842	0.657219527055147	0.651131743604896	0.999996870414058	0.999997214652585	0.999983705348242	0.999993707582552	0.99999536103402	0.999996131590622	0.999986159406608	0.999979009973648	0.999996937931899	0.999997603114109	0.99999196620531	0.999998889200693	0.999984870241098	0.999980509039065	0.999990458849227	0.999999663940757	0.999998182364375	0.999990809655115	0.999977587757838	0.99999520409311	0.999969546163065	1	0.999991143785547	0.999983315020432	0.999997283703375	0.999998381018993	0.999987438516518	0.999986793597685	0.27	4.20575	1.30966666666667	NA	9.056	19.5192	1.8935	9.6735	0.1135	0.970333333333333	8.67966666666667	16.4143333333333	7.079	3.727	0.112	6.94566666666667	0	0	6.817	0	0	4.32633333333333	1.8125	1.569	no	nothing	nothing	nothing	0	0	none	none
4772	41	CHG	0.877340326733391	0.999981271994449	0.717050979209908	0.657678449654463	0.999940400504223	0.443027018951884	0.978516720439898	0.999986525875657	0.57457705591434	0.816979309119907	0.620538401116115	0.492689476468124	0.808186257010115	0.780622354566467	0.99988754619489	0.999999968960266	0.640303232467045	0.477649101926336	0.91766156575378	0.547446178464346	0.612634968306502	0.631661773401145	0.919936881146163	0.999977632400175	1	0.999879604916308	0.834068640454101	0.870238900606994	0.994101062649638	0.99999963549555	0.954823061258903	0.999996451393306	0.980362533632924	0.971925988158103	0.999955149453784	0.999998960704614	0.973351480796093	0.999974644981928	0.99142550618666	0.929030636907006	0.999987262128526	0.986905005625082	0.999996148804588	0.999990225226671	0.999943357609524	0.999993091445956	0.985746298930771	0.999960349649373	0.839984922091675	0.999996423948573	0.999925217648301	0.953922530222396	1	0.999989234103762	0.99998991547877	0.999981698484999	0.999986162005794	0.999998511211837	0.999985714992993	0.999984080732201	0.999989910272055	0.999999637716467	0.999992070635473	1	0.99999086955575	0.999994024657002	0.999979294762274	0.702703440064546	0.981121621537347	0.901024676293379	0.971203426931775	0.999998081816644	0.999997923449719	0.999973369826568	0.999954662557589	0.999952623980642	0.999982499249933	0.847659144235335	0.988868036092857	0.999983643353466	0.999995487814491	0.999991784090225	0.999952843495361	0.999985251266509	0.999986406313421	0.999971275094646	0.638961712828449	0.999917581772613	0.858361789922399	0.942240018843475	1	0.99999318246211	0.999987635125645	0.999993800433397	0.999963713940627	0.999984600121045	0.787095364374517	0.944786378618537	0.999991901076244	0.999964250931356	0.999993050861515	0.999976762212688	0.999996629175037	0.999979185366576	0.999994404383094	0.446926864014892	0.971814903490846	0.972933750767418	0.543263067102753	0.754484485650399	0.60541020616085	0.441507847922768	0.753070998502667	0.745680617769597	0.988942913226187	0.999987333563299	0.615525034324554	0.443539961886862	0.850656153418152	0.506641595828107	0.591243469247699	0.597921861798041	0.853003158369271	0.715041482295515	0.780672230188791	1	0.999897235705174	0.999984894466255	0.999968773799744	0.999862165409328	0.999948531413442	0.599422499492133	0.758657197791232	0.999988757269722	0.999987472874852	0.993111332639717	0.999942370492236	1	0.999976281852985	0.933936400831042	0.999971161350269	0.726066658608061	0.891896483955908	0.782109647112729	0.651706148096356	0.864146250719317	0.881832079903137	0.999966067902458	0.999996214953133	0.781238497563487	0.614231403904827	0.964267900189423	0.720431601072189	0.745739450507009	0.789876727465142	0.982612411055648	0.913802077986908	0.999992110990345	0.997158910338711	0.992424739396405	0.999983303741555	0.99999428662826	0.999988943837929	0.999924738481671	0.999996736261262	0.956182939061509	0.999997143516587	0.999993868921958	0.999998853521537	0.999984209597031	0.999973595009524	1	0.999993145984952	1	0.999971795908327	0.999994126277219	0.682340981854832	0.917129628936475	0.9999773948017	1	0.999995866764996	0.999964174771187	1	0.999980177848459	0.999989830569547	0.999987991300796	0.999990571697027	0.99998618300518	0.999990485442987	0.883691849385594	0.999974027032732	0.999993249513274	0.999996017130357	0.99999078973944	0.999996317499098	1	0.999998106050022	0.999981090579572	0.99999979641021	0.999978762891825	0.999997497710665	0.636442128439297	0.999990509863215	0.999981108373585	0.999998805568106	1	0.999999315159193	0.999990263878704	0.999996148770859	0.999994374410122	0.999999386777286	0.999993843568785	0.601859238736213	0.999967586802231	0.999974698071145	0.999992819765523	0.999999919323184	0.9999418635408	0.999998712164614	0.999997809353943	0.999977230465657	0.999992713643334	0.822346597524605	0.999968535478283	0.999987235203252	0.999998937387999	0.999988885286837	0.999984832822421	0.999991286060252	0.999997904194491	0.999998087679413	0.813690419206193	0.999995712229444	0.999996387583667	0.999996965581046	0.999997092124042	0.999991114757211	1	0.99999466220446	0.999994396631431	0.999904007119519	0.637020607917739	0.561013454368092	0.966228170615127	0.644727589183467	0.644592914346755	0.703179909806652	0.983971922436772	0.999996870414058	0.999997214652585	0.999983705348242	0.999993707582552	0.99999536103402	0.999996131590622	0.999986159406608	0.999979009973648	0.999996937931899	0.999997603114109	0.99999196620531	0.999998889200693	0.999984870241098	0.999980509039065	0.999990458849227	0.999999663940757	0.999998182364375	0.999990809655115	0.999977587757838	0.99999520409311	0.999969546163065	1	0.999991143785547	0.999983315020432	0.999997283703375	0.999998381018993	0.999987438516518	0.999986793597685	22.836	7.39875	18.1	4.09425	3.9965	25.6078	0.12075	11.753	NA	0	3.09566666666667	0	0.479	2.402	2.13666666666667	18.53	13.7835	0	0	3.829	0.9302	0.0986666666666667	1.30425	8.042	no	nothing	nothing	nothing	0	0	none	none
4772	48	CHH	0.762154330416763	0.999981271994449	0.663779843845231	0.999927971495487	0.999940400504223	0.74973669102296	0.999933170316441	0.999986525875657	1	0.508834349630873	0.593994346585657	0.480712266742268	0.531878360614333	0.804267721853116	0.923795085372548	0.556756378203375	0.603707092958208	0.408930466489529	0.660403927002264	0.575269760674199	0.968084575601093	0.55710962635787	0.924342041542774	0.874341856334046	0.244078384561498	0.726294297503189	0.687653998988746	0.999839262055661	0.789701792874151	0.924489568416514	0.977386575988594	0.999996451393306	0.999991735277732	0.999995541626212	0.999955149453784	0.999998960704614	0.998310920960782	0.999974644981928	0.999974378497213	0.976442998579987	0.999987262128526	0.999999547292182	0.999996148804588	0.999990225226671	0.999943357609524	0.944422737029264	0.999962625140676	0.999960349649373	0.858687929770045	0.999996423948573	0.999925217648301	0.999977998346167	0.75032738046006	0.96296766864308	0.906922950091219	0.967415321529234	0.999986162005794	0.913931506961659	0.999985714992993	0.999984080732201	0.758732907144606	0.999999637716467	0.999992070635473	1	0.99999086955575	0.999994024657002	0.799377501663139	0.73670841797594	0.261542609384025	0.697547123900063	0.711614756477989	0.596728649095098	0.125874226864876	0.167776771335364	0.0838249227270288	0.130070294766747	0.30360378171845	0.369190616858088	0.121605903992062	0.165119898957929	0.0792327966064475	0.203978698593508	0.120509396097767	0.435965416092662	0.131480235013405	0.374267660305825	0.9999760075744	0.740332001525213	0.999965846431491	0.999971945832348	1	0.455570615868695	0.552979853988123	0.440393548177911	0.487929678244196	0.760991822261431	0.861117206940438	0.522179125873095	0.558960338277527	0.378342585305248	0.607996332357114	0.532650843543356	0.89732330581261	0.531777931986298	0.870773989714872	0.708857104257792	0.999872601444417	0.999978258352033	0.987270044476749	0.450734276490843	0.54964996797875	0.399875957783512	0.477147230281849	0.73846354273748	0.852731675160555	0.49450598853211	0.549461751315691	0.354401882156748	0.587968924959563	0.496132231285902	0.881957612309262	0.501220388861456	0.824806233238959	0.831982751690163	0.899163652667385	0.948174173843494	0.926532675856252	0.984594934447217	0.969508322445581	0.917310896179191	0.999948531413442	0.990642177935835	0.987327510875152	0.976336197994985	0.875309120505252	1	0.999942370492236	1	0.987494737165749	0.999965789759461	0.999971161350269	1	0.507385600963968	0.621186697869526	0.470076657180436	0.51637958172213	0.782485058411616	0.93253893660212	0.583599006233415	0.613958636896575	0.408356276257697	0.636232346440642	0.581307159993073	0.897794485577169	0.573506408166405	0.863503233345194	0.999955853007544	0.826492579255872	0.874420044044583	0.852449022895677	0.856504628296148	0.99999428662826	0.998812009208351	0.901727339284118	0.912057614320396	0.760227543959991	0.965376430053795	0.918842641993826	0.999998853521537	0.906467380065294	0.999973595009524	0.826955589207734	0.838869214186464	0.908563493712058	0.861589361050875	0.999994126277219	1	0.87367853758991	0.871781585560708	0.79241268871929	0.967375546875239	0.941039574470019	1	0.905095381606495	0.999989830569547	0.999987991300796	0.999990571697027	0.99998618300518	0.999990485442987	0.715566828145527	0.999974027032732	0.999993249513274	0.999996017130357	0.99999078973944	0.999996317499098	1	0.999998106050022	0.999981090579572	0.99999979641021	0.999978762891825	0.999997497710665	0.754493117161965	0.999990509863215	0.999981108373585	0.999998805568106	1	0.999999315159193	0.999990263878704	0.999996148770859	0.999994374410122	0.999999386777286	0.999993843568785	0.769992041389575	0.999967586802231	0.999974698071145	0.999992819765523	0.999999919323184	0.9999418635408	0.999998712164614	0.999997809353943	0.999977230465657	0.999992713643334	0.690824813351154	0.999968535478283	0.999987235203252	0.999998937387999	0.999988885286837	0.999984832822421	0.999991286060252	0.999997904194491	0.999998087679413	0.973962105078571	0.999995712229444	0.999996387583667	0.999996965581046	0.999997092124042	0.999991114757211	1	0.99999466220446	0.999994396631431	0.750523796263451	0.74599171660973	0.654717932987611	0.841643844467608	0.840719844062221	1	0.789749153506416	0.999996887020117	0.999996870414058	0.999997214652585	0.999983705348242	0.999993707582552	0.99999536103402	0.999996131590622	0.999986159406608	0.999979009973648	0.999996937931899	0.999997603114109	0.99999196620531	0.999998889200693	0.999984870241098	0.999980509039065	0.999990458849227	0.999999663940757	0.999998182364375	0.999990809655115	0.999977587757838	0.99999520409311	0.999969546163065	1	0.999991143785547	0.999983315020432	0.999997283703375	0.999998381018993	0.999987438516518	0.999986793597685	22.026	4.915	22.9473333333333	32.7265	18.243	17.5892	9.15275	13.25675	NA	12.037	0	0.135666666666667	1.2248	0	3.76066666666667	10.7923333333333	0.32575	0.097	0	1.026	2.6976	8.97433333333333	1.14125	10.715	no	nothing	nothing	nothing	0	0	none	none
4772	51	CHH	0.924212970108496	0.834798760242788	0.999996012125235	0.898962770999246	0.999940400504223	0.95025453526221	0.66384814049814	0.645051837888559	0.971190871445295	0.999994685320319	0.978391722476724	0.999975118292688	0.731278486067695	0.710491516838258	0.97633219491991	0.999999968960266	0.828096724224101	0.593667867525227	0.964429477956735	0.830277431109234	0.691310317473817	0.690495591768933	0.911568391960343	0.546825129480175	1	0.610772887835109	0.990010614211975	0.680623668004002	0.402450005827785	0.352026073127303	0.66302388771745	0.987375063331372	0.738491491629191	0.721174216453381	0.421259476090163	0.420547375876944	1	0.974009175328698	0.527371507400907	0.303422651691334	0.690554864583653	0.494050151793977	0.380200761385697	0.381771650442675	0.60177494710362	0.736834952055308	0.999962625140676	0.734944043765024	1	0.999996423948573	0.999925217648301	0.999977998346167	1	0.999989234103762	0.99998991547877	0.999981698484999	0.999986162005794	0.500737019916811	0.999985714992993	0.999984080732201	0.999989910272055	0.999999637716467	0.999992070635473	1	0.99999086955575	0.999994024657002	0.785983447477817	0.999972584737608	0.83527019149087	0.592553978148002	0.537207663459765	0.810733118908934	0.999997923449719	0.895873829105472	0.874046462016268	0.606950594617134	0.60148103734389	0.999997366612758	0.999968402777461	0.721459688899277	0.479129868562594	0.842857416622558	0.698998059938476	0.57670557205769	0.589567932336595	0.776484819112831	0.788060024449572	0.999917581772613	0.98659641428445	0.970559645933854	1	0.99999318246211	0.999987635125645	0.999993800433397	0.993304821424405	0.999065618439364	0.665117279395108	0.999924898781037	0.999991901076244	0.968141752786526	0.999993050861515	0.999976762212688	0.999996629175037	0.999979185366576	0.999994404383094	0.856466801939782	0.575384945310698	0.513035493532913	0.824690162071999	0.999994591104827	0.879783553645767	0.853974675097085	0.603101994633973	0.595144816188544	0.999994051731248	0.999987333563299	0.704958647318307	0.452537561741446	0.826229122729053	0.663753707558823	0.570605276064175	0.557629927786293	0.755058396209971	0.956370197582527	0.894769103779468	1	0.999897235705174	0.999984894466255	0.999968773799744	0.90427359925186	0.919176059920507	0.742654493366105	0.999998254747654	0.982833240465811	0.832815278430174	1	0.999942370492236	0.903344268817344	0.923236265765577	0.999965789759461	0.999971161350269	0.951602936413716	0.784378672261126	0.999930613540863	0.911127762311637	0.999914534669278	0.999996312200706	0.476426966272761	0.868562787663873	0.99999683950779	0.999973100000361	0.999978301983196	0.999986674020806	0.999966353236697	0.999998646744617	0.999986948027264	0.999955853007544	0.94890143851306	0.99997483498586	0.999903545219701	0.999983303741555	0.99999428662826	0.387849240849245	0.999924738481671	0.999996736261262	0.999988689331298	0.999997143516587	0.999993868921958	0.999998853521537	0.999984209597031	0.999973595009524	1	0.999993145984952	1	0.999971795908327	0.999994126277219	0.719928225244189	0.999947213727935	0.9999773948017	1	0.999995866764996	0.999964174771187	1	0.999980177848459	0.999989830569547	0.999987991300796	0.999990571697027	0.99998618300518	0.999990485442987	1	0.999974027032732	0.999993249513274	0.999996017130357	0.99999078973944	0.999996317499098	1	0.999998106050022	0.999981090579572	0.99999979641021	0.999978762891825	0.999997497710665	0.690882686243746	0.999990509863215	0.999981108373585	0.999998805568106	1	0.999999315159193	0.999990263878704	0.999996148770859	0.999994374410122	0.999999386777286	0.999993843568785	0.741529054756933	0.999967586802231	0.999974698071145	0.999992819765523	0.999999919323184	0.9999418635408	0.999998712164614	0.999997809353943	0.999977230465657	0.999992713643334	0.387084526944717	0.999968535478283	0.999987235203252	0.999998937387999	0.999988885286837	0.999984832822421	0.999991286060252	0.999997904194491	0.999998087679413	0.398001015011232	0.999995712229444	0.999996387583667	0.999996965581046	0.999997092124042	0.999991114757211	1	0.99999466220446	0.999994396631431	0.937992452762384	0.470847738767294	0.318936629340302	0.652155708352669	0.507209208864301	0.374149417489522	0.380574029195813	0.582979462376483	0.999996870414058	0.999997214652585	0.999983705348242	0.999993707582552	0.99999536103402	0.999996131590622	0.999986159406608	0.999979009973648	0.999996937931899	0.999997603114109	0.99999196620531	0.999998889200693	0.999984870241098	0.999980509039065	0.999990458849227	0.999999663940757	0.999998182364375	0.999990809655115	0.999977587757838	0.99999520409311	0.999969546163065	1	0.999991143785547	0.999983315020432	0.999997283703375	0.999998381018993	0.999987438516518	0.999986793597685	10.0394	17.182	0.268666666666667	NA	3.941	14.8896	6.8345	0.94925	0.17	4.37966666666667	10.53	3.136	9.181	0.0253333333333333	0	14.3413333333333	5.706	0.266666666666667	0.064	2.93333333333333	1.4214	0	0.2075	2.2585	no	nothing	nothing	nothing	0	0	none	none
4772	57	CHH	0.999956490798133	0.999981271994449	0.981607214633983	0.999927971495487	0.694096664554249	0.174584126808776	0.00383044149086538	0.999986525875657	0.302328778580888	0.999994685320319	0.999998431523547	0.851557219032339	0.999961162278114	0.999992395640441	0.432061301659716	0.999999968960266	0.999999988654523	0.928206507788495	0.99996220465268	0.999999776160784	0.999963694668354	0.99998551229728	0.999949161111341	0.999977632400175	1	0.999879604916308	0.902012343767563	0.340912710839176	0.0187311918956329	0.99999963549555	0.463144942295004	0.999996451393306	0.999991735277732	0.999995541626212	0.990749241463583	0.987733274285448	0.639836922836449	0.999974644981928	0.999974378497213	0.999948185623694	0.999987262128526	0.999999547292182	0.999996148804588	0.952443849414535	0.999943357609524	0.999993091445956	0.999962625140676	0.99637005723017	0.51983184059703	0.0564180488386101	0.999925217648301	0.628338635067891	1	0.999989234103762	0.99998991547877	0.999981698484999	0.999986162005794	0.716051267718226	0.999985714992993	0.999984080732201	0.999989910272055	0.999999637716467	0.999992070635473	1	0.99999086955575	0.999994024657002	0.999979294762274	0.952013747099749	0.433181492415172	0.0311285800707043	0.999996866979831	0.531641056600079	0.939505615635592	0.999973369826568	0.999954662557589	0.931078000892579	0.944798978791424	0.722707628210966	0.999968402777461	0.999983643353466	0.999995487814491	0.999991784090225	0.999952843495361	0.988081486671978	0.90337654702053	0.992124786593118	0.932564892393229	0.399347351079095	0.0252357459750343	0.999971945832348	0.500869040612711	0.949701270349408	0.999987635125645	0.999993800433397	0.942211490282683	0.953052433032507	0.683158579839741	0.999924898781037	0.999991901076244	0.999964250931356	0.999993050861515	0.999976762212688	0.999996629175037	0.911616568619341	0.999994404383094	0.646374839346211	0.069752014130395	0.905199882691834	0.724442953102963	0.668558928470926	0.963939499852366	0.999987135602738	0.661853301104856	0.679485595276887	0.937397394269044	0.893250022737825	0.949409671232503	0.999992691332336	0.999986711577206	0.811387865919151	0.723894862779218	0.578330338042236	0.703216337052429	0.554174436539372	0.424476092508689	1	0.196075392107184	0.473411698139897	0.572228459828313	0.166656078563084	0.184670972475978	0.869339963043738	0.321243204644056	0.450749549412858	0.540712101665935	0.600364542056225	0.229694243291821	0.211682325744286	0.114408938924865	0.185799166861832	0.0398994098472065	0.584389431873086	0.00938201598199403	0.046616751877162	0.048206706005559	0.0053637832259434	0.00685185619607452	0.203153739542384	0.0146031592212798	0.039839523906498	0.0640072686304033	0.0913184078005114	0.00631000035399821	0.00904007029461841	0.00216835760994641	0.00556841797049222	0.55072044660526	0.999992110990345	0.99997483498586	0.999903545219701	0.999983303741555	0.99999428662826	0.668227355488094	0.999924738481671	0.999996736261262	0.999988689331298	0.999997143516587	0.999993868921958	0.999998853521537	0.999984209597031	0.999973595009524	0.299372793029542	0.583081547712554	0.85064592643969	0.283263284505965	0.285091853625864	0.941484891842816	0.489774449351221	0.580109609936352	0.798248529441467	0.797052639437819	0.420422195327257	0.31932201458808	0.225881763948346	0.322824816300887	0.999987991300796	0.999990571697027	0.99998618300518	0.999990485442987	0.359009174531859	0.999974027032732	0.999993249513274	0.999996017130357	0.99999078973944	0.999996317499098	1	0.999998106050022	0.999981090579572	0.99999979641021	0.999978762891825	0.999997497710665	0.665818927150171	0.999990509863215	0.999981108373585	0.999998805568106	1	0.999999315159193	0.999990263878704	0.999996148770859	0.999994374410122	0.999999386777286	0.999993843568785	0.930194664871783	0.999967586802231	0.999974698071145	0.999992819765523	0.999999919323184	0.9999418635408	0.999998712164614	0.999997809353943	0.999977230465657	0.999992713643334	0.309684352467618	0.999968535478283	0.999987235203252	0.999998937387999	0.999988885286837	0.999984832822421	0.999991286060252	0.999997904194491	0.999998087679413	0.339872637062098	0.999995712229444	0.999996387583667	0.999996965581046	0.999997092124042	0.999991114757211	1	0.99999466220446	0.999994396631431	0.545018936574981	0.637160373068389	0.890490636676355	0.860672862599101	0.487219450508833	0.376477644402659	0.261920231846771	0.371904733480921	0.999996870414058	0.999997214652585	0.999983705348242	0.999993707582552	0.99999536103402	0.999996131590622	0.999986159406608	0.999979009973648	0.999996937931899	0.999997603114109	0.99999196620531	0.999998889200693	0.999984870241098	0.999980509039065	0.999990458849227	0.999999663940757	0.999998182364375	0.999990809655115	0.999977587757838	0.99999520409311	0.999969546163065	1	0.999991143785547	0.999983315020432	0.999997283703375	0.999998381018993	0.999987438516518	0.999986793597685	1.6066	3.626	2.493	3.821	4.02225	5.779	12.702	22.91875	NA	12.0556666666667	0	1.97033333333333	6.1536	0	0	7.093	1.43	1.83	5.26475	4.69066666666667	1.8338	0.0986666666666667	0	0.292	no	nothing	nothing	nothing	0	0	none	none
4772	60	CHH	0.29131848719301	0.999981271994449	0.849367754843745	0.988915824029025	0.747077050218018	0.873240422096566	0.720225788174312	0.999986525875657	1	0.999994685320319	0.821502385831869	0.999975118292688	0.999961162278114	0.999992395640441	0.0302113606711279	0.999999968960266	0.999999988654523	0.999999997962454	0.99996220465268	0.999999776160784	0.999963694668354	0.99998551229728	0.809452670258891	0.801803213350494	0.810291481433749	0.571658100410867	0.750815197421565	0.685535757356642	0.811188865300865	0.326079826078975	0.341224264459858	0.777962157950268	0.999991735277732	0.622117033185051	0.771938963356539	0.543471753646033	0.612063732527547	0.738214199162782	0.434585878186779	0.282450956761813	0.504683185243125	0.343495503763332	0.349915800514886	0.371390306366487	0.955122106064557	0.999993091445956	0.999962625140676	0.999960349649373	1	0.999996423948573	0.999925217648301	0.999977998346167	1	0.999989234103762	0.99998991547877	0.999981698484999	0.999986162005794	0.167540011088396	0.999985714992993	0.999984080732201	0.999989910272055	0.999999637716467	0.999992070635473	1	0.99999086955575	0.999994024657002	0.999979294762274	0.999972584737608	0.999964457486241	0.99991038158371	0.856072201022876	0.860874175068672	0.999997923449719	0.999973369826568	0.999954662557589	0.999952623980642	0.999982499249933	0.24313668861554	0.999968402777461	0.951663589327012	0.830661042768286	0.993398513148489	0.926819204696236	0.894862175441203	0.933784086600743	0.999971275094646	0.986594749643232	0.999917581772613	0.95938059953594	0.973720079117836	0.990034020395374	0.99999318246211	0.999987635125645	0.999993800433397	0.999963713940627	0.999984600121045	0.102703836564221	0.999924898781037	0.999991901076244	0.977987184166009	0.999993050861515	0.999976762212688	0.999996629175037	0.999979185366576	0.999994404383094	1	0.999872601444417	0.760314506539411	0.773821532154751	0.999994591104827	0.99999796732747	0.999987135602738	0.999897468211821	0.941171634804184	0.180039861701276	0.999987333563299	0.857564245053242	0.701581645777195	0.908938715211432	0.806092385220172	0.803963350703874	0.821834855408615	0.999993354412728	0.999984320835149	0.865646025963755	0.875229102621407	0.999897235705174	0.999984894466255	0.999968773799744	0.999862165409328	0.996844379391977	0.157892755451005	0.999998254747654	0.92691375806815	0.804829469588884	0.973517216110004	0.905984664170153	0.872032820922141	0.909182004604437	0.999965789759461	0.731219514367541	0.729565998048898	0.999919447378689	0.999930613540863	0.962225692465388	0.978817569853023	0.881195015957903	0.24461926040007	0.999996214953133	0.812152469947327	0.63476328381871	0.841612047219374	0.755452164475057	0.729647762962009	0.773392039786689	0.999986948027264	0.999955853007544	0.999992110990345	0.920475671015402	0.999903545219701	0.999983303741555	0.99999428662826	0.0321092173526763	0.999924738481671	0.999996736261262	0.999988689331298	0.999997143516587	0.999993868921958	0.999998853521537	0.999984209597031	0.962689890553166	1	0.847398409041958	1	0.999971795908327	0.999994126277219	0.0489403753406964	0.999947213727935	0.9999773948017	1	0.999995866764996	0.999964174771187	1	0.999980177848459	0.904523068222826	0.999987991300796	0.999990571697027	0.99998618300518	0.999990485442987	0.167868512547131	0.999974027032732	0.999993249513274	0.999996017130357	0.99999078973944	0.999996317499098	1	0.999998106050022	0.999981090579572	0.99999979641021	0.999978762891825	0.999997497710665	0.375504878019651	0.999990509863215	0.999981108373585	0.990905909344493	1	0.999999315159193	0.999990263878704	0.999996148770859	0.999994374410122	0.999999386777286	0.999993843568785	0.0805217572698516	0.999967586802231	0.999974698071145	0.999992819765523	0.999999919323184	0.9999418635408	0.999998712164614	0.999997809353943	0.999977230465657	0.999992713643334	0.13956290304369	0.999968535478283	0.999987235203252	0.999998937387999	0.999988885286837	0.999984832822421	0.999991286060252	0.999997904194491	0.999998087679413	0.0730962160810866	0.999995712229444	0.999996387583667	0.999996965581046	0.999997092124042	0.999991114757211	1	0.99999466220446	0.999994396631431	0.114289831884594	0.0421378283763293	0.0233697930162138	0.0629083030655156	0.0260440644766306	0.0364672249903589	0.0310235894505177	0.249359070382148	0.999996870414058	0.999997214652585	0.999983705348242	0.999993707582552	0.99999536103402	0.999996131590622	0.999986159406608	0.999979009973648	0.999996937931899	0.999997603114109	0.99999196620531	0.999998889200693	0.999984870241098	0.999980509039065	0.999990458849227	0.999999663940757	0.999998182364375	0.999990809655115	0.999977587757838	0.99999520409311	0.999969546163065	1	0.999991143785547	0.999983315020432	0.999997283703375	0.999998381018993	0.999987438516518	0.999986793597685	0.27	12.795	1.52566666666667	NA	3.009	8.8572	3.0105	4.68975	0.1135	0.155	2.76133333333333	8.889	3.6792	2.604	0.351	19.5453333333333	1.91225	0	0.064	0.417666666666667	0.1608	0	0.2075	5.17525	no	nothing	nothing	nothing	0	0	none	none
4772	62	CHH	0.582571421220909	0.999981271994449	0.999996012125235	0.999927971495487	0.810111266218019	0.999990611796339	0.93222915822669	0.34456479612767	1	0.999994685320319	0.999998431523547	0.999975118292688	0.999961162278114	0.999992395640441	0.00313493168712921	0.999999968960266	0.999999988654523	0.999999997962454	0.99996220465268	0.999999776160784	0.999963694668354	0.917507454931174	0.999949161111341	0.718976787025185	0.835560409312337	0.706693591107074	0.956745705301381	0.79894462631458	0.850857979802068	0.99999963549555	0.458666680833862	0.833987193640147	0.587814679087633	0.578212908021102	0.53385147174739	0.552424085272352	0.102714545745862	0.673742347158421	0.972419637234095	0.892047321809685	0.534654254725257	0.450795569715513	0.999996148804588	0.999990225226671	0.961746616056342	0.999993091445956	0.999962625140676	0.90904929093193	1	0.977811759993399	0.567026160936459	0.999977998346167	1	0.999989234103762	0.99998991547877	0.999981698484999	0.999986162005794	0.00691367713709173	0.999985714992993	0.999984080732201	0.999989910272055	0.999999637716467	0.999992070635473	1	0.99999086955575	0.999994024657002	0.999979294762274	0.989539950507085	0.999964457486241	0.99991038158371	0.634533122443759	0.939751717748844	0.999997923449719	0.999973369826568	0.999954662557589	0.982607936581362	0.996383923701493	0.0229763416533361	0.999968402777461	0.999983643353466	0.999995487814491	0.99463773500706	0.977543017578855	0.999985251266509	0.999986406313421	0.999971275094646	0.907852097778878	0.999917581772613	0.995548210934955	0.46288441213882	0.994447274617562	0.99999318246211	0.999987635125645	0.999993800433397	0.999963713940627	0.999984600121045	0.00775325976945951	0.999924898781037	0.999991901076244	0.999964250931356	0.999993050861515	0.999976762212688	0.999996629175037	0.9826929510031	0.999994404383094	0.987419710106859	0.999872601444417	0.741329802436726	0.680513084702329	0.977647809511414	0.802953110620643	0.792958744489749	0.74480231534713	0.767718320988034	0.0267314845877571	0.872534086289405	0.999910104571774	0.999992691332336	0.747398146637182	0.676087719195121	0.999998360714071	0.999889603008579	0.999993354412728	0.999984320835149	0.570329167346279	0.88528351327274	0.999897235705174	0.957241770589659	0.990946158486167	0.896120585853617	0.930000605499775	0.0143455701126069	0.999998254747654	0.999988757269722	0.999987472874852	0.907807400019736	0.895495242228119	1	0.999976281852985	0.999965789759461	0.618345170987334	0.804293719362725	0.999919447378689	0.900022813862843	0.901122096326195	0.815153028011033	0.858010575718633	0.0207922160670244	0.948698234409447	0.99999683950779	0.999973100000361	0.831336881709883	0.8129772054272	0.999966353236697	0.999998646744617	0.999986948027264	0.277416414521549	0.702527465348879	0.434378168490267	0.410366012913292	0.405716431375795	0.388615920101993	0.233923246633309	0.503697306101652	0.901105761851089	0.768209632540383	0.404886573887462	0.287292865833846	0.905032138328794	0.999276331240056	0.870102800049005	1	0.999993145984952	1	0.999971795908327	0.999994126277219	0.00335932195614484	0.999947213727935	0.9999773948017	1	0.999995866764996	0.999964174771187	1	0.859820174309097	0.999989830569547	0.999987991300796	0.999990571697027	0.99998618300518	0.999990485442987	0.0152317390306538	0.999974027032732	0.999993249513274	0.999996017130357	0.99999078973944	0.999996317499098	1	0.999998106050022	0.999981090579572	0.99999979641021	0.999978762891825	0.999997497710665	0.00354174783076876	0.999990509863215	0.999981108373585	0.999998805568106	1	0.999999315159193	0.999990263878704	0.999996148770859	0.999994374410122	0.999999386777286	0.999993843568785	0.00178381770339043	0.999967586802231	0.999974698071145	0.999992819765523	0.999999919323184	0.9999418635408	0.999998712164614	0.999997809353943	0.999977230465657	0.999992713643334	0.00231010352942445	0.999968535478283	0.999987235203252	0.999998937387999	0.999988885286837	0.999984832822421	0.999991286060252	0.999997904194491	0.999998087679413	0.00308707987052771	0.999995712229444	0.999996387583667	0.999996965581046	0.999997092124042	0.999991114757211	1	0.99999466220446	0.999994396631431	0.00307996568909517	0.0244187463616893	0.013646492540677	0.00277538332171694	0.000819034036609767	0.0318527840987069	0.0351087080314139	0.0172529787025484	0.999996870414058	0.999997214652585	0.999983705348242	0.999993707582552	0.99999536103402	0.999996131590622	0.999986159406608	0.999979009973648	0.999996937931899	0.999997603114109	0.99999196620531	0.999998889200693	0.999984870241098	0.999980509039065	0.999990458849227	0.999999663940757	0.999998182364375	0.999990809655115	0.999977587757838	0.99999520409311	0.999969546163065	1	0.999991143785547	0.999983315020432	0.999997283703375	0.999998381018993	0.999987438516518	0.999986793597685	1.3812	10.274	0.268666666666667	NA	2.00325	6.435	4.57	5.67225	15.8885	0.103666666666667	2.522	0	1.2454	0	0	28.354	0.4195	2.47466666666667	4.62575	0	0	3.39	8.0805	4.27675	no	nothing	nothing	nothing	0	0	none	none
4772	72	CHH	0.917037600806368	0.999981271994449	0.316264366451021	0.918323912981794	0.552397784988489	0.850239357201646	0.808543226298441	0.980772631389682	0.76059749440293	0.719149223804269	0.908799636519353	0.56874360914418	0.999961162278114	0.712702368382334	0.452447751786722	0.999999968960266	0.754298508983746	0.633359393775284	0.729146654000056	0.999999776160784	0.761721406614115	0.898797653379547	0.754098783964551	0.999977632400175	0.132797968561332	0.626856860429287	0.281213615254207	0.552590233166049	0.543005341012416	0.99999963549555	1	0.999996451393306	0.631437554753539	0.986238078835412	0.999955149453784	0.999998960704614	0.210994473792898	0.999974644981928	0.999974378497213	0.999948185623694	0.999987262128526	0.999999547292182	0.999996148804588	0.999990225226671	0.999943357609524	0.594980932020683	0.999962625140676	0.820553513142422	0.989746226302359	0.963245973290465	0.999925217648301	0.926378647519545	1	0.999989234103762	0.99998991547877	0.999981698484999	0.999986162005794	0.594160937634116	0.999985714992993	0.999984080732201	0.999989910272055	0.999999637716467	0.999992070635473	1	0.99999086955575	0.999994024657002	0.708311158433081	0.926410318345035	0.74414312969156	0.75992917073644	0.241921326092563	0.109613624280464	0.0803282467879578	0.98292663346182	0.0238037046896096	0.261123779498367	0.0739120905598438	0.999997366612758	0.368453045493408	0.0842376191349012	0.0476924831133753	0.0767949920917728	0.225137705506918	0.0836850422436664	0.126420337434131	0.0690850197477674	0.925168095342816	0.999917581772613	0.999965846431491	0.745824435986392	0.478765454849429	0.421079294062823	0.999987635125645	0.274923554474987	0.790895634273467	0.432073764876826	0.824088845256346	0.930561029864345	0.468160370486118	0.345148942340801	0.43784531976655	0.821920377515885	0.463725165240201	0.612974245173777	0.45720029174923	0.963906194559354	0.956052035125194	0.428733966385844	0.226981144198298	0.183310982371881	0.99999796732747	0.0721171629226688	0.473418018312187	0.177230760052266	0.999994051731248	0.612515913984949	0.20471646880042	0.121973369441248	0.191364425930172	0.429209683097775	0.199537754540578	0.275668803752815	0.170917503701864	0.999984320835149	0.68093343518596	0.419186992978459	0.361135097229231	0.999984894466255	0.209543411743155	0.687703748230825	0.364330529076148	0.86630184011682	0.862750571196907	0.400153064190597	0.275846263458717	0.36364427337408	0.72105047963158	0.394846347662516	0.524507518522528	0.365066907195437	0.651058875592202	0.404896640395627	0.352519712677667	0.999930613540863	0.193409830090632	0.646499961142763	0.366027908742376	0.881223169432386	0.824214671810254	0.384889738803201	0.259317929586791	0.355211916754681	0.677033218583435	0.377741539693651	0.495909585287469	0.35673961437663	0.999955853007544	0.999992110990345	0.854173037233784	0.999903545219701	0.999983303741555	0.99999428662826	0.296067712906235	0.999924738481671	0.999996736261262	0.999988689331298	0.999997143516587	0.999993868921958	0.999998853521537	0.999984209597031	0.999973595009524	1	0.488869260887909	1	0.999971795908327	0.999994126277219	0.159897005910352	0.999947213727935	0.9999773948017	1	0.999995866764996	0.999964174771187	1	0.999980177848459	0.999989830569547	0.535535465802166	0.999990571697027	0.99998618300518	0.999990485442987	0.102666006656258	0.999974027032732	0.999993249513274	0.999996017130357	0.99999078973944	0.999996317499098	1	0.999998106050022	0.999981090579572	0.469301434546404	0.999978762891825	0.574850152210907	0.999867060919966	0.999990509863215	0.748795016891344	0.525132290238413	0.658662867591771	0.999999315159193	0.602114731804275	0.922522459486102	0.693318660084419	0.999999386777286	0.999993843568785	0.0413498899067838	0.999967586802231	0.999974698071145	0.999992819765523	0.999999919323184	0.9999418635408	0.999998712164614	0.999997809353943	0.999977230465657	0.999992713643334	0.267205362462561	0.999968535478283	0.999987235203252	0.999998937387999	0.999988885286837	0.999984832822421	0.999991286060252	0.999997904194491	0.999998087679413	0.0903873332998233	0.999995712229444	0.999996387583667	0.999996965581046	0.999997092124042	0.999991114757211	1	0.99999466220446	0.999994396631431	0.388900825459465	0.0885873761332374	0.0663118094881092	0.0897045937411303	0.281480574143846	0.105918746544789	0.152764932290322	0.0877207037932525	0.999996870414058	0.999997214652585	0.999983705348242	0.999993707582552	0.99999536103402	0.999996131590622	0.999986159406608	0.999979009973648	0.999996937931899	0.999997603114109	0.99999196620531	0.999998889200693	0.999984870241098	0.999980509039065	0.999990458849227	0.999999663940757	0.999998182364375	0.999990809655115	0.999977587757838	0.99999520409311	0.999969546163065	1	0.999991143785547	0.999983315020432	0.999997283703375	0.999998381018993	0.999987438516518	0.999986793597685	12.851	3.633	5.288	29.11375	14.34625	14.9044	14.35175	10.99075	NA	0.0516666666666667	0	14.9583333333333	0.0066	2.883	0	17.5603333333333	5.86375	0	0	0.0293333333333333	3.7766	0.099	2.09275	0.2935	no	nothing	nothing	nothing	0	0	none	none
4772	75	CHG	0.999956490798133	0.999981271994449	0.999996012125235	0.999927971495487	0.999940400504223	0.999990611796339	0.999933170316441	0.999986525875657	1	0.999994685320319	0.999998431523547	0.999975118292688	0.999961162278114	0.999992395640441	0.99988754619489	0.999999968960266	0.999999988654523	0.999999997962454	0.99996220465268	0.934045378128905	0.999963694668354	0.99998551229728	0.999949161111341	0.999977632400175	1	0.999879604916308	1	0.999839262055661	1	0.99999963549555	1	0.999996451393306	0.999991735277732	0.999995541626212	0.999955149453784	0.999998960704614	1	0.999974644981928	0.999974378497213	0.999948185623694	0.999987262128526	0.942273618647488	0.999996148804588	0.999990225226671	0.999943357609524	0.999993091445956	0.999962625140676	0.999960349649373	1	0.999996423948573	0.999925217648301	0.999977998346167	1	0.999989234103762	0.99998991547877	0.999981698484999	0.999986162005794	0.999998511211837	0.999985714992993	0.999984080732201	0.999989910272055	0.999999637716467	0.999992070635473	1	0.99999086955575	0.999994024657002	0.999979294762274	0.999972584737608	0.999964457486241	0.99991038158371	0.999996866979831	0.999998081816644	0.999997923449719	0.999973369826568	0.999954662557589	0.999952623980642	0.999982499249933	0.999997366612758	0.999968402777461	0.999983643353466	0.999995487814491	0.999991784090225	0.974297127601194	0.999985251266509	0.999986406313421	0.999971275094646	0.9999760075744	0.999917581772613	0.999965846431491	0.999971945832348	1	0.99999318246211	0.999987635125645	0.999993800433397	0.999963713940627	0.999984600121045	1	0.999924898781037	0.999991901076244	0.999964250931356	0.999993050861515	0.930253455670631	0.999996629175037	0.999979185366576	0.999994404383094	1	0.999872601444417	0.999978258352033	0.999972420570454	0.999994591104827	0.99999796732747	0.999987135602738	0.999897468211821	0.9999936777084	0.999994051731248	0.999987333563299	0.999910104571774	0.999992691332336	0.999986711577206	0.804482731854612	0.999998360714071	0.999889603008579	0.999993354412728	0.999984320835149	0.999973321223022	1	0.999897235705174	0.999984894466255	0.999968773799744	0.999862165409328	0.999948531413442	0.991487650544851	0.999998254747654	0.999988757269722	0.999987472874852	1	0.927166442162721	1	0.999976281852985	0.999965789759461	0.999971161350269	1	0.999919447378689	0.999930613540863	0.999975805099194	0.999914534669278	0.999996312200706	0.999966067902458	0.999996214953133	0.99999683950779	0.999973100000361	0.999978301983196	0.841233128401399	0.999966353236697	0.999998646744617	0.999986948027264	0.999955853007544	0.999992110990345	0.99997483498586	0.999903545219701	0.999983303741555	0.99999428662826	0.999988943837929	0.999924738481671	0.999996736261262	0.999988689331298	0.999997143516587	0.999993868921958	0.999998853521537	0.999984209597031	0.999973595009524	1	0.999993145984952	1	0.999971795908327	0.999994126277219	1	0.999947213727935	0.9999773948017	1	0.999995866764996	0.999964174771187	1	0.999980177848459	0.999989830569547	0.999987991300796	0.999990571697027	0.99998618300518	0.999990485442987	1	0.999974027032732	0.999993249513274	0.999996017130357	0.99999078973944	0.999996317499098	1	0.999998106050022	0.999981090579572	0.99999979641021	0.999978762891825	0.999997497710665	0.999867060919966	0.999990509863215	0.999981108373585	0.999998805568106	1	0.999999315159193	0.999990263878704	0.999996148770859	0.999994374410122	0.999999386777286	0.999993843568785	0.999975413654351	0.999967586802231	0.999974698071145	0.999992819765523	0.999999919323184	0.9999418635408	0.999998712164614	0.999997809353943	0.999977230465657	0.999992713643334	0.999962164797115	0.999968535478283	0.999987235203252	0.999998937387999	0.999988885286837	0.999984832822421	0.999991286060252	0.999997904194491	0.999998087679413	0.999953599412029	0.999995712229444	0.999996387583667	0.999996965581046	0.999997092124042	0.999991114757211	1	0.99999466220446	0.999994396631431	0.992803333421121	0.999980965904522	1	0.999979256330036	0.666984298686098	1	0.999923811285805	0.999996887020117	0.999996870414058	0.999997214652585	0.999983705348242	0.999993707582552	0.99999536103402	0.999996131590622	0.999986159406608	0.999979009973648	0.999996937931899	0.999997603114109	0.99999196620531	0.999998889200693	0.999984870241098	0.999980509039065	0.999990458849227	0.999999663940757	0.999998182364375	0.999990809655115	0.999977587757838	0.99999520409311	0.999969546163065	1	0.999991143785547	0.999983315020432	0.999997283703375	0.999998381018993	0.999987438516518	0.999986793597685	100	100	100	100	100	100	100	100	NA	100	100	100	100	100	100	100	100	100	100	100	99.9336	100	100	100	no	nothing	nothing	nothing	0	0	none	none
4774	3	CHG	0.992273342179223	0.999981271994449	0.975108929460247	0.999927971495487	0.992106492200936	0.999990611796339	0.869708113890237	0.999986525875657	1	0.999994685320319	0.999998431523547	0.999975118292688	0.957832121384335	1.25633250653142e-11	0.99988754619489	0.625605478185507	0.999999988654523	0.999999997962454	0.99996220465268	0.942787607407652	0.67318583343687	0.99998551229728	0.999949161111341	0.999977632400175	1	0.986776358719932	1	0.995381496111587	1	0.99999963549555	1	0.999996451393306	0.999991735277732	0.999995541626212	0.999955149453784	0.999998960704614	0.967239375283204	0.999974644981928	0.999974378497213	0.999948185623694	0.999987262128526	0.999999547292182	0.999996148804588	0.999990225226671	0.999943357609524	0.999993091445956	0.999962625140676	0.999960349649373	1	0.999996423948573	0.999925217648301	0.999977998346167	1	0.999989234103762	0.99998991547877	0.999981698484999	0.00426182040303778	0.999998511211837	0.999985714992993	0.999984080732201	0.999989910272055	0.999999637716467	0.999992070635473	1	0.99999086955575	0.999994024657002	0.992144518821657	0.999885972147487	0.99246518725301	0.99991038158371	0.995281897008634	0.993144607619532	0.999997923449719	0.999973369826568	0.999954662557589	0.999952623980642	0.999982499249933	0.967882285193435	0.999968402777461	0.999983643353466	0.999995487814491	0.999991784090225	0.999952843495361	0.999985251266509	0.999986406313421	0.999971275094646	0.9999760075744	0.999917581772613	0.91050949895565	0.999971945832348	1	0.99999318246211	0.999987635125645	0.999993800433397	0.958864490765869	1.36460106400135e-11	1	0.643782025091398	0.999991901076244	0.999964250931356	0.999993050861515	0.947002246699574	0.67192156259706	0.999979185366576	0.999994404383094	1	0.999872601444417	0.999978258352033	0.999972420570454	0.999994591104827	0.99999796732747	0.999987135602738	0.999897468211821	0.0569481638518324	0.999994051731248	0.999987333563299	0.999910104571774	0.999992691332336	0.999986711577206	0.999960899981497	0.999998360714071	0.999889603008579	0.999993354412728	0.999777039026058	0.999973321223022	1	0.999897235705174	0.999984894466255	0.999968773799744	0.999862165409328	9.65507942848269e-05	1	0.999998254747654	0.999988757269722	0.999987472874852	1	0.999942370492236	0.948149921917535	0.999976281852985	0.999965789759461	0.947471478640767	0.888097511617682	0.999919447378689	0.999930613540863	0.905969245869801	0.970229039005702	0.112164602494856	0.959121454080585	0.999996214953133	0.985037846650525	0.888125535136449	0.924155311349686	0.999986674020806	0.999966353236697	0.985332268701969	0.997489635627085	0.999955853007544	0.999992110990345	0.99997483498586	0.999903545219701	0.999983303741555	1.84627750803384e-09	0.999988943837929	0.999924738481671	0.999996736261262	0.999988689331298	0.999997143516587	0.999993868921958	0.968088192065907	0.999984209597031	0.999973595009524	1	0.999993145984952	1	0.999971795908327	1.96462190662774e-08	1	0.894784638386423	0.9999773948017	1	0.999995866764996	0.999964174771187	0.840653933446912	0.999980177848459	0.999989830569547	0.999987991300796	0.999990571697027	0.99998618300518	0.999990485442987	1	0.999974027032732	0.999993249513274	0.999996017130357	0.99999078973944	0.999996317499098	1	0.999998106050022	0.999981090579572	0.99999979641021	0.999978762891825	0.000379557902700049	0.999867060919966	0.999990509863215	0.999981108373585	0.999998805568106	1	0.999999315159193	0.999990263878704	0.999996148770859	0.999994374410122	0.999999386777286	7.75512810214624e-13	0.999975413654351	0.999967586802231	0.999974698071145	0.999992819765523	0.999999919323184	0.9999418635408	0.999998712164614	0.999997809353943	0.999977230465657	2.52437660572703e-12	0.999962164797115	0.999968535478283	0.999987235203252	0.999998937387999	0.999988885286837	0.999984832822421	0.999991286060252	0.999997904194491	0.999998087679413	0.000118788200365672	3.45448155666338e-08	1.06912838846758e-08	4.68265597259343e-10	1.20120427516446e-10	0.00606457570212924	0.000534062034988355	7.01869876055321e-08	4.87263531178417e-07	0.968393779448416	0.999980965904522	1	0.999979256330036	0.999979580922071	0.906826053213861	0.999923811285805	0.999996887020117	0.999996870414058	0.999997214652585	0.999983705348242	0.999993707582552	0.99999536103402	0.999996131590622	0.999986159406608	0.999979009973648	0.999996937931899	0.999997603114109	0.99999196620531	0.999998889200693	0.999984870241098	0.999980509039065	0.999990458849227	0.999999663940757	0.999998182364375	0.999990809655115	0.999977587757838	0.99999520409311	0.999969546163065	1	0.999991143785547	0.999983315020432	0.999997283703375	0.999998381018993	0.999987438516518	0.999986793597685	NA	NA	NA	NA	NA	NA	NA	NA	75	NA	NA	NA	NA	99.8233333333333	NA	NA	NA	100	NA	NA	NA	98.3333333333333	100	100	yes	nothing	nothing	nothing	124.8	0	OWM69794.1|PKI48939.1	hypothetical protein CDL15_Pgr025643 [Punica granatum]|hypothetical protein CRG98_030672, partial [Punica granatum]
4774	9	CHH	0.335291968582322	0.999981271994449	0.999996012125235	0.849438040114736	0.966750743036674	0.999990611796339	0.671040430582607	0.999986525875657	0.93803339698431	0.755438637930352	0.999998431523547	0.92204245424063	0.555448592497819	0.999992395640441	0.909575751652148	0.938942174488607	0.993092908065947	0.959549720623187	0.619119696790832	0.999999776160784	0.999963694668354	0.99998551229728	0.999949161111341	0.325641784799739	0.605923860393302	0.198435586861611	0.294186329448289	0.31143334911704	0.668951619674502	0.293282619806508	0.216952492968352	0.969699648766419	0.303116235795705	0.210389481787045	0.842611554605232	0.289654868873484	0.176541902532824	0.246210148193768	0.289307023439011	0.219324228036094	0.827798793118703	0.283875454472645	0.243294658111737	0.331718563926528	0.365699607915799	0.999993091445956	0.999962625140676	0.999960349649373	1	0.597180191078349	0.999925217648301	0.999977998346167	0.816209429359042	0.999989234103762	0.99998991547877	0.614270777212388	0.999986162005794	0.999998511211837	0.999985714992993	0.999984080732201	0.999989910272055	0.682879567530596	0.999992070635473	1	0.99999086955575	0.999994024657002	0.999979294762274	0.999972584737608	0.999964457486241	0.955384576644329	0.999996866979831	0.999998081816644	0.944964828233677	0.999973369826568	0.999954662557589	0.994015305256471	0.999982499249933	0.987564600490639	0.999968402777461	0.999983643353466	0.999995487814491	0.999991784090225	0.999952843495361	0.999985251266509	0.999986406313421	0.999971275094646	0.9999760075744	0.977345237513324	0.386352847108761	0.997781593482625	1	0.477488524412178	0.999987635125645	0.999993800433397	0.187229079195237	0.999984600121045	1	0.999924898781037	0.999991901076244	0.999964250931356	0.253540130164472	0.999976762212688	0.999996629175037	0.999979185366576	0.949899583183286	1	0.613520842335206	0.999978258352033	0.999972420570454	0.630324044631231	0.99999796732747	0.999987135602738	0.546255291634609	0.9999936777084	0.999994051731248	0.999987333563299	0.999910104571774	0.999992691332336	0.564781732422695	0.999960899981497	0.999998360714071	0.999889603008579	0.999993354412728	0.691321744225695	0.999973321223022	0.995417079953116	0.651914277371317	0.999984894466255	0.99628341707778	0.496815724561919	0.999948531413442	0.990400019992229	0.999998254747654	0.999988757269722	0.999987472874852	0.544198772240035	0.999942370492236	1	0.999976281852985	0.999965789759461	0.536784103878532	0.460400203561838	0.997291961740989	0.550292671598171	0.348576845245768	0.999914534669278	0.528734790849003	0.453017719722533	0.414000882627719	0.492767044977248	0.363827004240218	0.999978301983196	0.503821183188237	0.430213542579096	0.575811330983922	0.63751425643712	0.999955853007544	0.773147027408299	0.99997483498586	0.999903545219701	0.432826050718336	0.99999428662826	0.999988943837929	0.999924738481671	0.999996736261262	0.999988689331298	0.531956823279461	0.999993868921958	0.999998853521537	0.999984209597031	0.999973595009524	0.570874112782488	0.999993145984952	1	0.375242699344136	0.999994126277219	1	0.999947213727935	0.9999773948017	1	0.422888525197582	0.999964174771187	1	0.999980177848459	0.999989830569547	0.781984769852564	0.816840126515224	0.99998618300518	0.784534573805363	0.423512212337959	0.804314405046953	0.84691346933299	0.793487767474862	0.99999078973944	0.951081285670551	0.747601336651572	0.999998106050022	0.999981090579572	0.99999979641021	0.555357488827997	0.999997497710665	0.999867060919966	0.999990509863215	0.999981108373585	0.999998805568106	0.625989966647768	0.999999315159193	0.999990263878704	0.999996148770859	0.999994374410122	0.595256955792961	0.999993843568785	0.999975413654351	0.999967586802231	0.999974698071145	0.999992819765523	0.577075453757038	0.9999418635408	0.999998712164614	0.999997809353943	0.999977230465657	0.503567560083162	0.257811359380924	0.347789954447303	0.485991854467692	0.470753248579998	0.999988885286837	0.722116706314697	0.304611604333606	0.75904627658168	0.887144972202294	0.999953599412029	0.999995712229444	0.999996387583667	0.999996965581046	0.584296573006895	0.999991114757211	1	0.99999466220446	0.999994396631431	0.999904007119519	0.999980965904522	1	0.298944726144319	0.999979580922071	1	0.999923811285805	0.975411932830629	0.999996870414058	0.999997214652585	0.507494381286609	0.999993707582552	0.99999536103402	0.999996131590622	0.999986159406608	0.999979009973648	0.6338523031935	0.999997603114109	0.99999196620531	0.999998889200693	0.999984870241098	0.548743617261839	0.999990458849227	0.999999663940757	0.999998182364375	0.999990809655115	0.839157956007116	0.423735758801837	0.862109409758847	0.983864623336445	0.999991143785547	0.999983315020432	0.999997283703375	0.999998381018993	0.999987438516518	0.999986793597685	NA	NA	NA	NA	NA	NA	NA	NA	0.658	NA	NA	NA	NA	38.7373333333333	NA	NA	NA	0	NA	NA	NA	0	4.34775	12.5	yes	nothing	nothing	nothing	124.8	0	OWM69794.1|PKI48939.1	hypothetical protein CDL15_Pgr025643 [Punica granatum]|hypothetical protein CRG98_030672, partial [Punica granatum]
