## Supplementary material for "Inheritance of DNA methylation differences in the mangrove Rhizophora mangle": RM_epiGBS_SI: DSSwithGeneAnnotation.offspringFams.csv (part 18 of 236)

chr	pos	context	FDR_FD5_vs_FD11	FDR_FD5_vs_FD14	FDR_FD5_vs_FD15	FDR_FD5_vs_FD16	FDR_FD5_vs_FD17	FDR_FD5_vs_FD18	FDR_FD5_vs_FD19	FDR_FD5_vs_HI2	FDR_FD5_vs_HI9	FDR_FD5_vs_UTB2	FDR_FD5_vs_UTB6	FDR_FD5_vs_UTB9	FDR_FD5_vs_UTB11	FDR_FD5_vs_WB4	FDR_FD5_vs_WB6	FDR_FD5_vs_WB7	FDR_FD5_vs_WI1	FDR_FD5_vs_WI2	FDR_FD5_vs_WI4	FDR_FD5_vs_WI5	FDR_FD5_vs_WI6	FDR_FD5_vs_WI7	FDR_FD5_vs_WI10	FDR_FD11_vs_FD14	FDR_FD11_vs_FD15	FDR_FD11_vs_FD16	FDR_FD11_vs_FD17	FDR_FD11_vs_FD18	FDR_FD11_vs_FD19	FDR_FD11_vs_HI2	FDR_FD11_vs_HI9	FDR_FD11_vs_UTB2	FDR_FD11_vs_UTB6	FDR_FD11_vs_UTB9	FDR_FD11_vs_UTB11	FDR_FD11_vs_WB4	FDR_FD11_vs_WB6	FDR_FD11_vs_WB7	FDR_FD11_vs_WI1	FDR_FD11_vs_WI2	FDR_FD11_vs_WI4	FDR_FD11_vs_WI5	FDR_FD11_vs_WI6	FDR_FD11_vs_WI7	FDR_FD11_vs_WI10	FDR_FD14_vs_FD15	FDR_FD14_vs_FD16	FDR_FD14_vs_FD17	FDR_FD14_vs_FD18	FDR_FD14_vs_FD19	FDR_FD14_vs_HI2	FDR_FD14_vs_HI9	FDR_FD14_vs_UTB2	FDR_FD14_vs_UTB6	FDR_FD14_vs_UTB9	FDR_FD14_vs_UTB11	FDR_FD14_vs_WB4	FDR_FD14_vs_WB6	FDR_FD14_vs_WB7	FDR_FD14_vs_WI1	FDR_FD14_vs_WI2	FDR_FD14_vs_WI4	FDR_FD14_vs_WI5	FDR_FD14_vs_WI6	FDR_FD14_vs_WI7	FDR_FD14_vs_WI10	FDR_FD15_vs_FD16	FDR_FD15_vs_FD17	FDR_FD15_vs_FD18	FDR_FD15_vs_FD19	FDR_FD15_vs_HI2	FDR_FD15_vs_HI9	FDR_FD15_vs_UTB2	FDR_FD15_vs_UTB6	FDR_FD15_vs_UTB9	FDR_FD15_vs_UTB11	FDR_FD15_vs_WB4	FDR_FD15_vs_WB6	FDR_FD15_vs_WB7	FDR_FD15_vs_WI1	FDR_FD15_vs_WI2	FDR_FD15_vs_WI4	FDR_FD15_vs_WI5	FDR_FD15_vs_WI6	FDR_FD15_vs_WI7	FDR_FD15_vs_WI10	FDR_FD16_vs_FD17	FDR_FD16_vs_FD18	FDR_FD16_vs_FD19	FDR_FD16_vs_HI2	FDR_FD16_vs_HI9	FDR_FD16_vs_UTB2	FDR_FD16_vs_UTB6	FDR_FD16_vs_UTB9	FDR_FD16_vs_UTB11	FDR_FD16_vs_WB4	FDR_FD16_vs_WB6	FDR_FD16_vs_WB7	FDR_FD16_vs_WI1	FDR_FD16_vs_WI2	FDR_FD16_vs_WI4	FDR_FD16_vs_WI5	FDR_FD16_vs_WI6	FDR_FD16_vs_WI7	FDR_FD16_vs_WI10	FDR_FD17_vs_FD18	FDR_FD17_vs_FD19	FDR_FD17_vs_HI2	FDR_FD17_vs_HI9	FDR_FD17_vs_UTB2	FDR_FD17_vs_UTB6	FDR_FD17_vs_UTB9	FDR_FD17_vs_UTB11	FDR_FD17_vs_WB4	FDR_FD17_vs_WB6	FDR_FD17_vs_WB7	FDR_FD17_vs_WI1	FDR_FD17_vs_WI2	FDR_FD17_vs_WI4	FDR_FD17_vs_WI5	FDR_FD17_vs_WI6	FDR_FD17_vs_WI7	FDR_FD17_vs_WI10	FDR_FD18_vs_FD19	FDR_FD18_vs_HI2	FDR_FD18_vs_HI9	FDR_FD18_vs_UTB2	FDR_FD18_vs_UTB6	FDR_FD18_vs_UTB9	FDR_FD18_vs_UTB11	FDR_FD18_vs_WB4	FDR_FD18_vs_WB6	FDR_FD18_vs_WB7	FDR_FD18_vs_WI1	FDR_FD18_vs_WI2	FDR_FD18_vs_WI4	FDR_FD18_vs_WI5	FDR_FD18_vs_WI6	FDR_FD18_vs_WI7	FDR_FD18_vs_WI10	FDR_FD19_vs_HI2	FDR_FD19_vs_HI9	FDR_FD19_vs_UTB2	FDR_FD19_vs_UTB6	FDR_FD19_vs_UTB9	FDR_FD19_vs_UTB11	FDR_FD19_vs_WB4	FDR_FD19_vs_WB6	FDR_FD19_vs_WB7	FDR_FD19_vs_WI1	FDR_FD19_vs_WI2	FDR_FD19_vs_WI4	FDR_FD19_vs_WI5	FDR_FD19_vs_WI6	FDR_FD19_vs_WI7	FDR_FD19_vs_WI10	FDR_HI2_vs_HI9	FDR_HI2_vs_UTB2	FDR_HI2_vs_UTB6	FDR_HI2_vs_UTB9	FDR_HI2_vs_UTB11	FDR_HI2_vs_WB4	FDR_HI2_vs_WB6	FDR_HI2_vs_WB7	FDR_HI2_vs_WI1	FDR_HI2_vs_WI2	FDR_HI2_vs_WI4	FDR_HI2_vs_WI5	FDR_HI2_vs_WI6	FDR_HI2_vs_WI7	FDR_HI2_vs_WI10	FDR_HI9_vs_UTB2	FDR_HI9_vs_UTB6	FDR_HI9_vs_UTB9	FDR_HI9_vs_UTB11	FDR_HI9_vs_WB4	FDR_HI9_vs_WB6	FDR_HI9_vs_WB7	FDR_HI9_vs_WI1	FDR_HI9_vs_WI2	FDR_HI9_vs_WI4	FDR_HI9_vs_WI5	FDR_HI9_vs_WI6	FDR_HI9_vs_WI7	FDR_HI9_vs_WI10	FDR_UTB2_vs_UTB6	FDR_UTB2_vs_UTB9	FDR_UTB2_vs_UTB11	FDR_UTB2_vs_WB4	FDR_UTB2_vs_WB6	FDR_UTB2_vs_WB7	FDR_UTB2_vs_WI1	FDR_UTB2_vs_WI2	FDR_UTB2_vs_WI4	FDR_UTB2_vs_WI5	FDR_UTB2_vs_WI6	FDR_UTB2_vs_WI7	FDR_UTB2_vs_WI10	FDR_UTB6_vs_UTB9	FDR_UTB6_vs_UTB11	FDR_UTB6_vs_WB4	FDR_UTB6_vs_WB6	FDR_UTB6_vs_WB7	FDR_UTB6_vs_WI1	FDR_UTB6_vs_WI2	FDR_UTB6_vs_WI4	FDR_UTB6_vs_WI5	FDR_UTB6_vs_WI6	FDR_UTB6_vs_WI7	FDR_UTB6_vs_WI10	FDR_UTB9_vs_UTB11	FDR_UTB9_vs_WB4	FDR_UTB9_vs_WB6	FDR_UTB9_vs_WB7	FDR_UTB9_vs_WI1	FDR_UTB9_vs_WI2	FDR_UTB9_vs_WI4	FDR_UTB9_vs_WI5	FDR_UTB9_vs_WI6	FDR_UTB9_vs_WI7	FDR_UTB9_vs_WI10	FDR_UTB11_vs_WB4	FDR_UTB11_vs_WB6	FDR_UTB11_vs_WB7	FDR_UTB11_vs_WI1	FDR_UTB11_vs_WI2	FDR_UTB11_vs_WI4	FDR_UTB11_vs_WI5	FDR_UTB11_vs_WI6	FDR_UTB11_vs_WI7	FDR_UTB11_vs_WI10	FDR_WB4_vs_WB6	FDR_WB4_vs_WB7	FDR_WB4_vs_WI1	FDR_WB4_vs_WI2	FDR_WB4_vs_WI4	FDR_WB4_vs_WI5	FDR_WB4_vs_WI6	FDR_WB4_vs_WI7	FDR_WB4_vs_WI10	FDR_WB6_vs_WB7	FDR_WB6_vs_WI1	FDR_WB6_vs_WI2	FDR_WB6_vs_WI4	FDR_WB6_vs_WI5	FDR_WB6_vs_WI6	FDR_WB6_vs_WI7	FDR_WB6_vs_WI10	FDR_WB7_vs_WI1	FDR_WB7_vs_WI2	FDR_WB7_vs_WI4	FDR_WB7_vs_WI5	FDR_WB7_vs_WI6	FDR_WB7_vs_WI7	FDR_WB7_vs_WI10	FDR_WI1_vs_WI2	FDR_WI1_vs_WI4	FDR_WI1_vs_WI5	FDR_WI1_vs_WI6	FDR_WI1_vs_WI7	FDR_WI1_vs_WI10	FDR_WI2_vs_WI4	FDR_WI2_vs_WI5	FDR_WI2_vs_WI6	FDR_WI2_vs_WI7	FDR_WI2_vs_WI10	FDR_WI4_vs_WI5	FDR_WI4_vs_WI6	FDR_WI4_vs_WI7	FDR_WI4_vs_WI10	FDR_WI5_vs_WI6	FDR_WI5_vs_WI7	FDR_WI5_vs_WI10	FDR_WI6_vs_WI7	FDR_WI6_vs_WI10	FDR_WI7_vs_WI10	FD5	FD11	FD14	FD15	FD16	FD17	FD18	FD19	HI2	HI9	UTB2	UTB6	UTB9	UTB11	WB4	WB6	WB7	WI1	WI2	WI4	WI5	WI6	WI7	WI10	gene	repMas	repMasSimple	repMasVerySimple	geneScore	repMasScore	genes	geneDescriptions
4774	17	CHG	0.999956490798133	0.999981271994449	0.999996012125235	0.959139428053961	0.999940400504223	0.594999761750484	0.587979940629007	0.999986525875657	1	0.430418475604019	0.999998431523547	0.985353137988826	0.605011704203229	0.999992395640441	0.99988754619489	0.712530299118714	0.999999988654523	0.999999997962454	0.99996220465268	0.999999776160784	0.999963694668354	0.99998551229728	0.999949161111341	0.999977632400175	1	0.988019922342739	1	0.999839262055661	1	0.99999963549555	1	0.956024076025563	0.999991735277732	0.999995541626212	0.999955149453784	0.999998960704614	0.970320321363589	0.999974644981928	0.999974378497213	0.999948185623694	0.999987262128526	0.999999547292182	0.999996148804588	0.999990225226671	0.999943357609524	0.999993091445956	0.999962625140676	0.999960349649373	0.746179993282859	0.740327612687746	0.999925217648301	0.999977998346167	0.637096344928115	0.999989234103762	0.99998991547877	0.999981698484999	0.999986162005794	0.999998511211837	0.999985714992993	0.999984080732201	0.999989910272055	0.999999637716467	0.999992070635473	1	0.99999086955575	0.999994024657002	0.993348511268606	0.999972584737608	0.999964457486241	0.99991038158371	0.999996866979831	0.998119225547754	0.932892969775543	0.999973369826568	0.999954662557589	0.999952623980642	0.999982499249933	0.971760895039767	0.999968402777461	0.999983643353466	0.999995487814491	0.999991784090225	0.999952843495361	0.999985251266509	0.999986406313421	0.999971275094646	0.9999760075744	0.371249806453814	0.433332336210218	0.88194743479458	1	0.325416194799246	0.999987635125645	0.999993800433397	0.22248568001473	0.999984600121045	1	0.313928703036018	0.999991901076244	0.999964250931356	0.999993050861515	0.999976762212688	0.999996629175037	0.999979185366576	0.999994404383094	0.74894018129241	0.71627306916872	0.999978258352033	0.999972420570454	0.468403973283905	0.99999796732747	0.999987135602738	0.812597769297781	0.9999936777084	0.999994051731248	0.88561642932279	0.999910104571774	0.999992691332336	0.999986711577206	0.999960899981497	0.999998360714071	0.999889603008579	0.999993354412728	0.999984320835149	0.710434305975643	0.439224002044232	0.686284286474065	0.671772225763095	0.311457426643779	0.999862165409328	0.587153622996322	0.499925806792824	0.999998254747654	0.552992773642326	0.377486389425941	0.445784999190752	0.741120382561633	0.562219621705025	0.526879268152342	0.517919216903898	0.691963138746227	0.451547263193906	0.730192865249079	0.676076766067475	0.356047552937882	0.999507572235007	0.600622069023901	0.497285534876097	0.999996214953133	0.590225260619704	0.405060491277922	0.482235599090301	0.697729483607946	0.577171655047746	0.54894760585586	0.548337512803542	0.990168043440987	0.579878107217461	0.99997483498586	0.999903545219701	0.849264530944191	0.99999428662826	0.971892674536063	0.957308042515029	0.999996736261262	0.999988689331298	0.999997143516587	0.999993868921958	0.999998853521537	0.999984209597031	0.999973595009524	0.333500161552837	0.999993145984952	1	0.442543020001236	0.999994126277219	1	0.541368028159193	0.9999773948017	1	0.999995866764996	0.999964174771187	1	0.999980177848459	0.999989830569547	0.594855134919585	0.512393253150479	0.99998618300518	0.547080659567485	0.251214668564597	0.999974027032732	0.613102421014649	0.51254629264323	0.545631584233123	0.754540859898445	0.556338131560457	0.629774242854826	0.614407634986135	0.99999979641021	0.974527916654854	0.999997497710665	0.999867060919966	0.999990509863215	0.999981108373585	0.999998805568106	1	0.999999315159193	0.999990263878704	0.999996148770859	0.999994374410122	0.54913285514102	0.999993843568785	0.999975413654351	0.584208704753739	0.999974698071145	0.999992819765523	0.999999919323184	0.9999418635408	0.999998712164614	0.999997809353943	0.999977230465657	0.836957719191688	0.428097855832615	0.999968535478283	0.799652297727634	0.621734346620166	0.661442440500936	0.999984832822421	0.789563898088841	0.868380275295364	0.850309454740934	0.999953599412029	0.982769061025534	0.999996387583667	0.999996965581046	0.999997092124042	0.999991114757211	1	0.99999466220446	0.999994396631431	0.517325373893468	0.999980965904522	1	0.999979256330036	0.999979580922071	1	0.999923811285805	0.999996887020117	0.999996870414058	0.722689079280759	0.827592920012276	0.999993707582552	0.923646056559237	0.999996131590622	0.999986159406608	0.999979009973648	0.999996937931899	0.999997603114109	0.99999196620531	0.999998889200693	0.999984870241098	0.999980509039065	0.999990458849227	0.999999663940757	0.999998182364375	0.999990809655115	0.999977587757838	0.99999520409311	0.999969546163065	1	0.999991143785547	0.999983315020432	0.999997283703375	0.999998381018993	0.999987438516518	0.999986793597685	NA	NA	NA	NA	NA	NA	NA	NA	0.6465	NA	NA	NA	NA	33.3333333333333	NA	NA	NA	0	NA	NA	NA	0	0	0	yes	nothing	nothing	nothing	124.8	0	OWM69794.1|PKI48939.1	hypothetical protein CDL15_Pgr025643 [Punica granatum]|hypothetical protein CRG98_030672, partial [Punica granatum]
4774	18	CG	0.180049375647878	7.78558711937493e-35	0.19175258506499	5.07175283554624e-143	1.05786901892421e-17	1.34704132465256e-46	1.67606130753419e-13	3.10709469193054e-114	3.96921690213857e-84	0.0183438987613233	3.59505149443829e-46	1.6914064203742e-178	2.20110653451901e-198	4.25061581954784e-75	2.3627939218745e-39	2.13008678928588e-143	1.24523871378688e-53	5.46549489767536e-121	1.33219476385341e-125	8.88300558717838e-33	5.65767972534706e-60	5.7295893028332e-94	2.26342893113003e-68	0.999977632400175	1	0.986776358719932	1	0.995983515334865	1	0.99999963549555	1	0.999996451393306	0.999991735277732	0.999995541626212	0.999955149453784	0.999998960704614	0.967338859823719	0.999974644981928	0.999974378497213	0.999948185623694	0.999987262128526	0.999999547292182	0.999996148804588	0.999990225226671	0.999943357609524	0.999993091445956	0.999962625140676	0.999960349649373	1	0.950781331353653	0.999925217648301	0.999977998346167	1	0.999989234103762	0.99998991547877	0.999981698484999	0.999986162005794	0.999998511211837	0.999985714992993	0.129861796246551	0.999989910272055	0.999999637716467	0.999992070635473	1	0.99999086955575	0.999994024657002	0.992144518821657	0.999885972147487	0.993353946687934	0.99991038158371	0.991760037268847	0.993158376387678	0.999997923449719	0.999973369826568	0.999954662557589	0.999952623980642	0.999982499249933	0.967931059717347	0.999968402777461	0.999983643353466	0.999995487814491	0.999991784090225	0.999952843495361	0.999985251266509	0.999986406313421	0.999971275094646	0.9999760075744	0.999917581772613	0.688498904220738	0.999971945832348	1	0.99999318246211	0.999987635125645	0.999993800433397	0.999963713940627	0.999984600121045	1	0.999924898781037	8.22687012452283e-08	0.999964250931356	0.999993050861515	0.946548280622476	0.999996629175037	0.999979185366576	0.123671585097283	1	0.918904142881238	0.999978258352033	0.999972420570454	0.999994591104827	0.99999796732747	0.989921800125327	0.997302299574065	0.9999936777084	0.999994051731248	0.999987333563299	0.309864206881342	0.999992691332336	0.999986711577206	0.999960899981497	0.999998360714071	0.999889603008579	0.898280661328194	0.844834376413906	0.999973321223022	1	0.999897235705174	0.999984894466255	0.999968773799744	0.995158313393143	0.999948531413442	1	0.999998254747654	0.0105160863932099	0.999987472874852	1	0.999942370492236	1	0.999976281852985	0.570644170901953	0.717614510633574	0.653229413140916	0.999919447378689	0.91262867963325	0.594642193748229	0.65389416630962	0.800258022247893	0.74501345104082	0.768022556544643	0.684221209748195	0.636602093662792	0.707077992969242	0.946991302355997	0.855773353475027	0.800015784034453	0.999986948027264	0.999955853007544	0.999992110990345	0.99997483498586	0.999903545219701	0.999983303741555	0.99999428662826	0.999988943837929	0.999924738481671	4.15960719665179e-06	0.999988689331298	0.999997143516587	0.999993868921958	0.999998853521537	0.999984209597031	0.307385820275429	1	0.999993145984952	1	0.999971795908327	0.999994126277219	1	0.999947213727935	2.73490483135642e-05	1	0.999995866764996	0.999964174771187	1	0.999980177848459	0.249153406086401	0.999987991300796	0.999990571697027	0.99998618300518	0.999990485442987	1	0.999974027032732	0.999993249513274	0.999996017130357	0.99999078973944	0.999996317499098	1	0.999998106050022	0.999981090579572	0.99999979641021	0.999978762891825	0.999997497710665	0.999867060919966	0.999990509863215	0.0344861992160291	0.999998805568106	1	0.999999315159193	0.999990263878704	0.999996148770859	0.999994374410122	0.999999386777286	0.999993843568785	0.999975413654351	0.999967586802231	2.54266282962825e-09	0.999992819765523	0.999999919323184	0.9999418635408	0.999998712164614	0.999997809353943	0.147661999877487	0.999992713643334	0.999962164797115	0.999968535478283	2.20247744448525e-10	0.999998937387999	0.999988885286837	0.999984832822421	0.999991286060252	0.999997904194491	0.127101869448391	0.999953599412029	0.999995712229444	0.000573663844160346	0.999996965581046	0.999997092124042	0.999991114757211	1	0.99999466220446	0.682653867431184	0.999904007119519	0.00684079871075936	1	0.999979256330036	0.999979580922071	1	0.999923811285805	0.455681735787715	3.69213156440001e-07	0.999997214652585	0.999983705348242	0.999993707582552	0.99999536103402	0.999996131590622	0.401145980920833	2.69004215750098e-06	9.23874982617205e-07	0.263627608504979	0.00497488784190731	0.000202871114212378	0.254148962534812	0.999980509039065	0.999990458849227	0.999999663940757	0.999998182364375	0.385207565069735	0.999977587757838	0.99999520409311	0.999969546163065	0.38631248599858	0.999991143785547	0.999983315020432	0.999997283703375	0.999998381018993	0.951494342800908	0.85976742511053	NA	NA	NA	NA	NA	NA	NA	NA	100	NA	NA	NA	NA	100	NA	NA	NA	87.3503333333333	NA	NA	NA	100	100	97.3405	yes	nothing	nothing	nothing	124.8	0	OWM69794.1|PKI48939.1	hypothetical protein CDL15_Pgr025643 [Punica granatum]|hypothetical protein CRG98_030672, partial [Punica granatum]
4774	28	CHH	NA	NA	NA	NA	NA	NA	NA	NA	NA	NA	NA	NA	NA	NA	NA	NA	NA	NA	NA	NA	NA	NA	NA	NA	NA	NA	NA	NA	NA	NA	NA	NA	NA	NA	NA	NA	NA	NA	NA	NA	NA	NA	NA	NA	NA	NA	NA	NA	NA	NA	NA	NA	NA	NA	NA	NA	NA	NA	NA	NA	NA	NA	NA	NA	NA	NA	NA	NA	NA	NA	NA	NA	NA	NA	NA	NA	NA	NA	NA	NA	NA	NA	NA	NA	NA	NA	NA	NA	NA	NA	NA	NA	NA	NA	NA	NA	NA	NA	NA	NA	NA	NA	NA	NA	NA	NA	NA	NA	NA	NA	NA	NA	NA	NA	NA	NA	NA	NA	NA	NA	NA	NA	NA	NA	NA	NA	NA	NA	NA	NA	NA	NA	NA	NA	NA	NA	NA	NA	NA	NA	NA	NA	NA	NA	NA	NA	NA	NA	NA	NA	NA	NA	NA	NA	NA	NA	NA	NA	NA	NA	NA	NA	NA	NA	NA	NA	NA	NA	NA	NA	NA	NA	NA	NA	NA	NA	NA	NA	NA	NA	NA	NA	NA	NA	NA	NA	NA	NA	NA	NA	NA	NA	NA	NA	NA	NA	NA	NA	NA	NA	NA	NA	NA	NA	NA	NA	NA	NA	NA	NA	NA	NA	NA	NA	NA	NA	NA	NA	NA	NA	NA	NA	NA	NA	NA	NA	NA	NA	NA	NA	NA	NA	NA	NA	NA	NA	NA	NA	NA	NA	NA	NA	NA	NA	NA	NA	NA	NA	NA	NA	NA	NA	NA	NA	NA	NA	NA	NA	NA	NA	NA	NA	NA	NA	NA	NA	NA	NA	NA	NA	NA	NA	NA	NA	NA	NA	NA	NA	NA	NA	NA	NA	NA	NA	0.67575	NA	NA	NA	NA	6.234	NA	NA	NA	0	NA	NA	NA	0	0	NA	yes	nothing	nothing	nothing	124.8	0	OWM69794.1|PKI48939.1	hypothetical protein CDL15_Pgr025643 [Punica granatum]|hypothetical protein CRG98_030672, partial [Punica granatum]
4774	30	CHH	0.304440060842243	0.999981271994449	0.999996012125235	0.1321603058992	0.203872486497988	0.999990611796339	0.718998908799054	0.999986525875657	0.909207047763783	0.684481457256031	0.997948410586846	0.850213457398963	0.902893618381208	0.991642964699135	0.887768151257916	0.916013931079291	0.999999988654523	0.917113479740198	0.937268739507211	0.999999776160784	0.999408495567552	0.955656056101684	0.967892275831884	0.305494363262509	0.605923860393302	0.837660999919492	0.916535884520005	0.292237501882984	0.581324951676093	0.271826621139309	0.185844914500312	0.963670589247554	0.284417367234977	0.180953441386705	0.219226629063487	0.267020703978996	0.151359127573822	0.230626788381023	0.317381539907719	0.19816935268932	0.227091493571666	0.267790882711604	0.230235221925251	0.241454648417051	0.238656156938825	0.999993091445956	0.0879073805276571	0.184724021762701	1	0.641265008808186	0.999925217648301	0.999977998346167	0.742945308712932	0.999989234103762	0.99998991547877	0.999981698484999	0.999986162005794	0.999998511211837	0.999985714992993	0.999984080732201	0.999989910272055	0.999999637716467	0.999992070635473	1	0.99999086955575	0.999994024657002	0.834190637882297	0.752416244113509	0.999964457486241	0.99991038158371	0.999996866979831	0.999998081816644	0.93965415695847	0.999973369826568	0.999954662557589	0.999952623980642	0.999982499249933	0.981038958519296	0.999968402777461	0.999983643353466	0.999995487814491	0.999991784090225	0.999952843495361	0.999985251266509	0.999986406313421	0.999971275094646	0.9999760075744	0.177791896688222	0.756747083057806	0.062131135545936	0.071538618545162	0.99999318246211	0.0681385259864633	0.0167020442184366	0.0131962565083827	0.0640748935359209	0.0677671169064985	0.0146298064731716	0.0623659337457009	0.0252846668290267	0.0308582279842248	0.0568740256112971	0.027790553618503	0.0202433988050602	0.0208722442730756	0.232940801135535	0.686509376613033	0.145508329958192	0.112011000040862	0.999994591104827	0.159412972744428	0.067112883580654	0.081457593888064	0.142106192412612	0.0916607910836394	0.0821625690710761	0.177650739881904	0.0872229037819112	0.107944527823979	0.142006962321279	0.102088750414572	0.0940752513063085	0.0968034357168001	0.750993067577057	0.999973321223022	0.966333010622859	0.601101273220167	0.999984894466255	0.937558143324313	0.964611993678126	0.999948531413442	0.967626173241049	0.999998254747654	0.999988757269722	0.983534079596987	0.988966645144772	0.999942370492236	1	0.999976281852985	0.999965789759461	0.586795482956131	0.462810260866139	0.915115102686008	0.591573317128382	0.337586290434746	0.394232988662887	0.557389057962995	0.466994057959679	0.44791282868116	0.63559613644988	0.382607380967074	0.446269085027364	0.56450667727503	0.477256735320148	0.462306497827341	0.458643883479288	0.999955853007544	0.699380241722973	0.99997483498586	0.999903545219701	0.999983303741555	0.99999428662826	0.999988943837929	0.999924738481671	0.999996736261262	0.999988689331298	0.999997143516587	0.999993868921958	0.999998853521537	0.999984209597031	0.999973595009524	0.478232523187232	0.999993145984952	1	0.999971795908327	0.999994126277219	1	0.999947213727935	0.9999773948017	1	0.999995866764996	0.999964174771187	1	0.999980177848459	0.999989830569547	0.712664281672476	0.676482336726904	0.716259537972748	0.697516890617985	0.355871838398434	0.71942091890393	0.858547740422442	0.685309360484606	0.70272063521979	0.881229348697184	0.673051111247795	0.768234658817358	0.743827597537546	0.99999979641021	0.999978762891825	0.999997497710665	0.999867060919966	0.999990509863215	0.999981108373585	0.999998805568106	1	0.999999315159193	0.999990263878704	0.999996148770859	0.999994374410122	0.999999386777286	0.999993843568785	0.999975413654351	0.999967586802231	0.999974698071145	0.999992819765523	0.999999919323184	0.9999418635408	0.999998712164614	0.999997809353943	0.999977230465657	0.999992713643334	0.999962164797115	0.999968535478283	0.999987235203252	0.999998937387999	0.999988885286837	0.999984832822421	0.999991286060252	0.999997904194491	0.999998087679413	0.999953599412029	0.999995712229444	0.999996387583667	0.999996965581046	0.999997092124042	0.999991114757211	1	0.99999466220446	0.999994396631431	0.999904007119519	0.999980965904522	1	0.999979256330036	0.999979580922071	1	0.999923811285805	0.999996887020117	0.999996870414058	0.999997214652585	0.999983705348242	0.999993707582552	0.99999536103402	0.999996131590622	0.999986159406608	0.999979009973648	0.999996937931899	0.999997603114109	0.99999196620531	0.999998889200693	0.999984870241098	0.999980509039065	0.999990458849227	0.999999663940757	0.999998182364375	0.999990809655115	0.999977587757838	0.99999520409311	0.999969546163065	1	0.999991143785547	0.999983315020432	0.999997283703375	0.999998381018993	0.999987438516518	0.999986793597685	NA	NA	NA	NA	NA	NA	NA	NA	0.67575	NA	NA	NA	NA	0	NA	NA	NA	0.854666666666667	NA	NA	NA	0	0	0	yes	nothing	nothing	nothing	124.8	0	OWM69794.1|PKI48939.1	hypothetical protein CDL15_Pgr025643 [Punica granatum]|hypothetical protein CRG98_030672, partial [Punica granatum]
4774	31	CHG	NA	NA	NA	NA	NA	NA	NA	NA	NA	NA	NA	NA	NA	NA	NA	NA	NA	NA	NA	NA	NA	NA	NA	NA	NA	NA	NA	NA	NA	NA	NA	NA	NA	NA	NA	NA	NA	NA	NA	NA	NA	NA	NA	NA	NA	NA	NA	NA	NA	NA	NA	NA	NA	NA	NA	NA	NA	NA	NA	NA	NA	NA	NA	NA	NA	NA	NA	NA	NA	NA	NA	NA	NA	NA	NA	NA	NA	NA	NA	NA	NA	NA	NA	NA	NA	NA	NA	NA	NA	NA	NA	NA	NA	NA	NA	NA	NA	NA	NA	NA	NA	NA	NA	NA	NA	NA	NA	NA	NA	NA	NA	NA	NA	NA	NA	NA	NA	NA	NA	NA	NA	NA	NA	NA	NA	NA	NA	NA	NA	NA	NA	NA	NA	NA	NA	NA	NA	NA	NA	NA	NA	NA	NA	NA	NA	NA	NA	NA	NA	NA	NA	NA	NA	NA	NA	NA	NA	NA	NA	NA	NA	NA	NA	NA	NA	NA	NA	NA	NA	NA	NA	NA	NA	NA	NA	NA	NA	NA	NA	NA	NA	NA	NA	NA	NA	NA	NA	NA	NA	NA	NA	NA	NA	NA	NA	NA	NA	NA	NA	NA	NA	NA	NA	NA	NA	NA	NA	NA	NA	NA	NA	NA	NA	NA	NA	NA	NA	NA	NA	NA	NA	NA	NA	NA	NA	NA	NA	NA	NA	NA	NA	NA	NA	NA	NA	NA	NA	NA	NA	NA	NA	NA	NA	NA	NA	NA	NA	NA	NA	NA	NA	NA	NA	NA	NA	NA	NA	NA	NA	NA	NA	NA	NA	NA	NA	NA	NA	NA	NA	NA	NA	NA	NA	NA	NA	NA	NA	NA	NA	NA	NA	NA	NA	NA	0.65225	NA	NA	NA	NA	32.6353333333333	NA	NA	NA	6.83766666666667	NA	NA	NA	0	0	1.59575	yes	nothing	nothing	nothing	124.8	0	OWM69794.1|PKI48939.1	hypothetical protein CDL15_Pgr025643 [Punica granatum]|hypothetical protein CRG98_030672, partial [Punica granatum]
4774	36	CHH	0.232883510299646	0.00634968918889934	0.999996012125235	0.838089292653952	0.999940400504223	0.999990611796339	0.698925795351141	0.0100136151678952	0.927517046272723	0.52332489255691	0.999998431523547	0.859095862134767	0.945586298017656	0.999992395640441	0.938590780203634	0.947874016026883	0.999999988654523	0.936978001165792	0.961541182822222	0.999999776160784	0.999963694668354	0.99998551229728	0.999949161111341	0.975298260681624	0.605923860393302	0.16396996223956	0.232986245199321	0.263348774378539	0.454562895802622	0.779203025235385	0.152635953275897	0.956752629241316	0.262191464680037	0.161884545357007	0.207516447602591	0.236257657925787	0.124853809671978	0.213794501767286	0.247726782486276	0.173386710447137	0.204399936278291	0.251676347751457	0.219652473527954	0.224509793897302	0.222760294368923	0.89356891650433	0.000204986352777019	0.060561039127541	0.0307741152569385	0.376092149712926	0.999925217648301	0.00181625765309071	1	0.00532456381159252	0.000207758576362825	0.000182674328122031	0.00309095638318294	0.00283983322513318	0.00019441430623057	0.000942183515129583	0.000425465593938889	0.000508229705558598	0.0122408799924458	0.00119210686164933	0.000722509278293112	0.000859037835671725	0.994881867536092	0.999972584737608	0.999964457486241	0.99991038158371	0.891912050107953	0.999998081816644	0.934391646610392	0.999973369826568	0.999954662557589	0.999952623980642	0.999982499249933	0.973287272623943	0.999968402777461	0.999983643353466	0.999995487814491	0.999991784090225	0.999952843495361	0.999985251266509	0.999986406313421	0.999971275094646	0.9999760075744	0.852378878271354	0.431860314275975	0.000216400002316916	1	0.341315118711993	0.999987635125645	0.999993800433397	0.999963713940627	0.999984600121045	1	0.999924898781037	0.999991901076244	0.999964250931356	0.999993050861515	0.999976762212688	0.999996629175037	0.999979185366576	0.999994404383094	1	0.712274364077193	0.0903323769603198	0.999972420570454	0.493213611098079	0.99999796732747	0.999987135602738	0.999897468211821	0.9999936777084	0.999994051731248	0.999987333563299	0.999910104571774	0.999992691332336	0.999986711577206	0.999960899981497	0.999998360714071	0.999889603008579	0.999993354412728	0.84357901874953	0.0542662824062294	0.878082035712057	0.527720324065276	0.999984894466255	0.817391770714868	0.890025979633266	0.982706022959823	0.904944736484784	0.934157659352443	0.972430682302047	0.859929011939304	0.899790905253405	0.999942370492236	1	0.967122892316861	0.97556405120429	0.49998112922951	0.461407367139253	0.76640479103556	0.66222016574072	0.356165022223847	0.450359141507924	0.59784955460903	0.492741713440855	0.502937217922151	0.587105068098405	0.402987029013972	0.478195546805547	0.679055792306952	0.573743429077264	0.539152402316979	0.540474998720523	0.00408440036053338	0.999992110990345	0.00793768093765384	0.000162942511132883	9.81815238408809e-05	0.00421342029706213	0.00702146953422453	0.000118264096960828	0.00082123930423126	0.000414823571379331	0.000567534658368235	0.0154334110742455	0.00182250695758915	0.000648575663794148	0.000780849844508581	0.360970682089861	0.999993145984952	1	0.999971795908327	0.999994126277219	1	0.999947213727935	0.9999773948017	1	0.999995866764996	0.999964174771187	1	0.999980177848459	0.999989830569547	0.615118478369784	0.542718213218783	0.612211072255412	0.57874136515956	0.269260919319346	0.607816816645416	0.645059406252748	0.542055479806875	0.574251465367761	0.781702711380561	0.586407865395703	0.660217188254785	0.640527809233816	0.99999979641021	0.999978762891825	0.999997497710665	0.999867060919966	0.999990509863215	0.999981108373585	0.999998805568106	1	0.999999315159193	0.999990263878704	0.999996148770859	0.999994374410122	0.999999386777286	0.999993843568785	0.999975413654351	0.999967586802231	0.999974698071145	0.999992819765523	0.999999919323184	0.9999418635408	0.999998712164614	0.999997809353943	0.999977230465657	0.999992713643334	0.999962164797115	0.999968535478283	0.999987235203252	0.999998937387999	0.999988885286837	0.999984832822421	0.999991286060252	0.999997904194491	0.999998087679413	0.999953599412029	0.999995712229444	0.999996387583667	0.999996965581046	0.999997092124042	0.999991114757211	1	0.99999466220446	0.999994396631431	0.999904007119519	0.999980965904522	1	0.999979256330036	0.999979580922071	1	0.999923811285805	0.999996887020117	0.999996870414058	0.999997214652585	0.999983705348242	0.999993707582552	0.99999536103402	0.999996131590622	0.999986159406608	0.999979009973648	0.999996937931899	0.999997603114109	0.99999196620531	0.999998889200693	0.999984870241098	0.999980509039065	0.999990458849227	0.999999663940757	0.999998182364375	0.999990809655115	0.999977587757838	0.99999520409311	0.999969546163065	1	0.999991143785547	0.999983315020432	0.999997283703375	0.999998381018993	0.999987438516518	0.999986793597685	NA	NA	NA	NA	NA	NA	NA	NA	25.67575	NA	NA	NA	NA	0.0366666666666667	NA	NA	NA	0	NA	NA	NA	0	0	0	yes	nothing	nothing	nothing	124.8	0	OWM69794.1|PKI48939.1	hypothetical protein CDL15_Pgr025643 [Punica granatum]|hypothetical protein CRG98_030672, partial [Punica granatum]
4774	37	CHH	NA	NA	NA	NA	NA	NA	NA	NA	NA	NA	NA	NA	NA	NA	NA	NA	NA	NA	NA	NA	NA	NA	NA	NA	NA	NA	NA	NA	NA	NA	NA	NA	NA	NA	NA	NA	NA	NA	NA	NA	NA	NA	NA	NA	NA	NA	NA	NA	NA	NA	NA	NA	NA	NA	NA	NA	NA	NA	NA	NA	NA	NA	NA	NA	NA	NA	NA	NA	NA	NA	NA	NA	NA	NA	NA	NA	NA	NA	NA	NA	NA	NA	NA	NA	NA	NA	NA	NA	NA	NA	NA	NA	NA	NA	NA	NA	NA	NA	NA	NA	NA	NA	NA	NA	NA	NA	NA	NA	NA	NA	NA	NA	NA	NA	NA	NA	NA	NA	NA	NA	NA	NA	NA	NA	NA	NA	NA	NA	NA	NA	NA	NA	NA	NA	NA	NA	NA	NA	NA	NA	NA	NA	NA	NA	NA	NA	NA	NA	NA	NA	NA	NA	NA	NA	NA	NA	NA	NA	NA	NA	NA	NA	NA	NA	NA	NA	NA	NA	NA	NA	NA	NA	NA	NA	NA	NA	NA	NA	NA	NA	NA	NA	NA	NA	NA	NA	NA	NA	NA	NA	NA	NA	NA	NA	NA	NA	NA	NA	NA	NA	NA	NA	NA	NA	NA	NA	NA	NA	NA	NA	NA	NA	NA	NA	NA	NA	NA	NA	NA	NA	NA	NA	NA	NA	NA	NA	NA	NA	NA	NA	NA	NA	NA	NA	NA	NA	NA	NA	NA	NA	NA	NA	NA	NA	NA	NA	NA	NA	NA	NA	NA	NA	NA	NA	NA	NA	NA	NA	NA	NA	NA	NA	NA	NA	NA	NA	NA	NA	NA	NA	NA	NA	NA	NA	NA	NA	NA	NA	NA	NA	NA	NA	NA	NA	0.66975	NA	NA	NA	NA	0	NA	NA	NA	0	NA	NA	NA	0	0	0	yes	nothing	nothing	nothing	124.8	0	OWM69794.1|PKI48939.1	hypothetical protein CDL15_Pgr025643 [Punica granatum]|hypothetical protein CRG98_030672, partial [Punica granatum]
4774	45	CHH	0.145992579079316	0.999981271994449	0.983206824522786	0.999927971495487	0.999940400504223	0.511037648170407	0.41237606451183	0.397628970450544	1	0.302683168359893	0.999998431523547	0.999975118292688	0.999961162278114	0.999992395640441	0.99988754619489	0.999999968960266	0.999999988654523	0.999999997962454	0.99996220465268	0.989902393809499	0.999963694668354	0.99998551229728	0.328603696191195	0.266015435016937	0.605923860393302	0.152720697437897	0.210421175604534	0.240689112697842	0.364327263012442	0.240954999083491	0.134365698244926	0.953435476224999	0.246497860346948	0.1481770854306	0.180582630625038	0.207191325741776	0.108596672354685	0.19924580880799	0.223879841320017	0.156809182041962	0.1864755717632	0.232587970509418	0.205674846756874	0.202448681596155	0.288418613425569	0.999993091445956	0.999962625140676	0.999960349649373	0.977059485058902	0.787075776728539	0.999925217648301	0.999977998346167	0.588248026614861	0.999989234103762	0.99998991547877	0.999981698484999	0.999986162005794	0.999998511211837	0.999985714992993	0.999984080732201	0.999989910272055	0.999999637716467	0.999992070635473	1	0.99999086955575	0.999994024657002	0.992144518821657	0.999885972147487	0.999964457486241	0.99991038158371	0.999996866979831	0.993144607619532	0.930782041031822	0.999973369826568	0.999954662557589	0.999952623980642	0.999982499249933	0.967882285193435	0.999968402777461	0.999983643353466	0.999995487814491	0.999991784090225	0.999952843495361	0.999985251266509	0.999986406313421	0.999971275094646	0.9999760075744	0.489439491088336	0.424608456137305	0.317592964454673	1	0.291073516799709	0.999987635125645	0.999993800433397	0.999963713940627	0.999984600121045	1	0.999924898781037	0.999991901076244	0.999964250931356	0.999993050861515	0.946548280622476	0.999996629175037	0.999979185366576	0.265280798184008	0.96222758652683	0.755878705980238	0.996890774945921	0.999972420570454	0.426026869439352	0.99999796732747	0.986590864816468	0.992516837868223	0.9999936777084	0.999994051731248	0.999987333563299	0.999910104571774	0.999992691332336	0.999986711577206	0.999960899981497	0.999998360714071	0.999889603008579	0.981418610520065	0.910385779575539	0.999973321223022	0.534062344559552	0.462253421145109	0.914099380611643	0.375483211363475	0.407555737354371	0.736737809373747	0.720606385262323	0.600611230897919	0.717128375713482	0.499805159825188	0.547343901843928	0.995197869200442	0.855424215304126	0.723022497318727	0.999965789759461	0.776303194019653	0.404709696972675	0.63815881955422	0.713754800758664	0.333875339530953	0.395633909746862	0.568807140867048	0.496345053317464	0.509874513647684	0.580067759908429	0.388265555049661	0.456021971742073	0.752715761809922	0.625049218312521	0.54751917296921	0.880465356732868	0.541430975540621	0.552170460803262	0.99997483498586	0.223843368499773	0.192378146859704	0.878751307367537	0.794121023414265	0.547051795921017	0.811903408474481	0.539887042905784	0.548242657898797	0.999993868921958	0.999998853521537	0.88273145317814	0.999973595009524	0.27694746389328	0.999993145984952	1	0.999971795908327	0.999994126277219	1	0.999947213727935	0.9999773948017	1	0.999995866764996	0.999964174771187	1	0.999980177848459	0.433782276767017	0.549646780614044	0.442098126394298	0.481951437542088	0.460239752851122	0.209949508447645	0.5141533548749	0.539681705426476	0.439056255145771	0.472799063689146	0.691455980995823	0.502650362701301	0.549679689902555	0.773267922114974	0.99999979641021	0.999978762891825	0.999997497710665	0.999867060919966	0.999990509863215	0.999981108373585	0.999998805568106	1	0.999999315159193	0.999990263878704	0.999996148770859	0.999994374410122	0.999999386777286	0.999993843568785	0.999975413654351	0.999967586802231	0.999974698071145	0.999992819765523	0.999999919323184	0.9999418635408	0.999998712164614	0.999997809353943	0.370584668927142	0.999992713643334	0.999962164797115	0.999968535478283	0.999987235203252	0.999998937387999	0.999988885286837	0.999984832822421	0.999991286060252	0.999997904194491	0.317884584057505	0.999953599412029	0.999995712229444	0.999996387583667	0.999996965581046	0.999997092124042	0.999991114757211	1	0.99999466220446	0.953672854063477	0.999904007119519	0.999980965904522	1	0.999979256330036	0.999979580922071	1	0.999923811285805	0.643215098597641	0.999996870414058	0.999997214652585	0.999983705348242	0.999993707582552	0.99999536103402	0.999996131590622	0.749166909539302	0.999979009973648	0.999996937931899	0.999997603114109	0.99999196620531	0.999998889200693	0.999984870241098	0.999980509039065	0.999990458849227	0.999999663940757	0.999998182364375	0.661983667141959	0.999977587757838	0.99999520409311	0.999969546163065	0.688871403007528	0.999991143785547	0.999983315020432	0.999997283703375	0.999998381018993	0.999987438516518	0.999986793597685	NA	NA	NA	NA	NA	NA	NA	NA	0.65225	NA	NA	NA	NA	0	NA	NA	NA	0	NA	NA	NA	0	0	1.59575	yes	nothing	nothing	nothing	124.8	0	OWM69794.1|PKI48939.1	hypothetical protein CDL15_Pgr025643 [Punica granatum]|hypothetical protein CRG98_030672, partial [Punica granatum]
4774	50	CHG	0.145992579079316	0.999981271994449	0.983319866906026	0.999927971495487	0.999940400504223	2.06824333925237e-52	0.412482517863956	0.401578819868888	1	0.30278325037671	0.999998431523547	0.999975118292688	0.999961162278114	0.999992395640441	0.99988754619489	0.999999968960266	0.999999988654523	0.999999997962454	0.99996220465268	0.99045934538976	0.999963694668354	0.99998551229728	0.0706784211105795	0.266015435016937	0.605923860393302	0.152720697437897	0.210421175604534	0.999839262055661	0.364327263012442	0.240671999804451	0.134365698244926	0.953435476224999	0.246497860346948	0.1481770854306	0.180582630625038	0.207191325741776	0.108596672354685	0.19924580880799	0.223879841320017	0.156809182041962	0.1864755717632	0.232587970509418	0.205674846756874	0.202448681596155	0.341079404404861	0.999993091445956	0.999962625140676	0.999960349649373	2.65818261608086e-23	0.787075776728539	0.999925217648301	0.999977998346167	0.588248026614861	0.999989234103762	0.99998991547877	0.999981698484999	0.999986162005794	0.999998511211837	0.999985714992993	0.999984080732201	0.999989910272055	0.999999637716467	0.999992070635473	1	0.99999086955575	0.999994024657002	0.992144518821657	0.999885972147487	0.220951303326582	0.99991038158371	0.999996866979831	0.993144607619532	0.930782041031822	0.999973369826568	0.999954662557589	0.999952623980642	0.999982499249933	0.967882285193435	0.999968402777461	0.999983643353466	0.999995487814491	0.999991784090225	0.999952843495361	0.999985251266509	0.999986406313421	0.999971275094646	0.9999760075744	1.70060209804225e-53	0.424608456137305	0.319120774785611	1	0.291073516799709	0.999987635125645	0.999993800433397	0.999963713940627	0.999984600121045	1	0.999924898781037	0.999991901076244	0.999964250931356	0.999993050861515	0.946548280622476	0.999996629175037	0.999979185366576	0.048188441283297	3.98857949640973e-14	0.755878705980238	0.997505028080057	0.999972420570454	0.426026869439352	0.99999796732747	0.986628938943933	0.992516837868223	0.9999936777084	0.999994051731248	0.999987333563299	0.999910104571774	0.999992691332336	0.999986711577206	0.999960899981497	0.999998360714071	0.999889603008579	0.830391984638891	2.48455163751349e-09	2.07825133729912e-41	8.11783759723904e-43	0.395480926381866	3.44810283999202e-28	4.65984376433803e-59	1.63790270295901e-61	3.05763427974812e-39	1.45963443278748e-26	3.7088062426697e-53	5.34073091093095e-46	4.57335289718e-50	7.8280381954784e-51	8.76032068548972e-23	1.31468207781576e-33	3.39214362883073e-43	3.0532166530222e-31	0.775447618943846	0.404709696972675	0.63815881955422	0.713754800758664	0.333875339530953	0.395633909746862	0.568807140867048	0.496345053317464	0.509874513647684	0.580067759908429	0.388265555049661	0.456021971742073	0.752715761809922	0.625049218312521	0.54751917296921	0.999986948027264	0.544008445948222	0.55162720131312	0.99997483498586	0.22524310378252	0.193157586283721	0.88118191612155	0.796299938416429	0.549890684068721	0.814883272366157	0.541970828319881	0.550207070188578	0.999993868921958	0.999998853521537	0.885249788238356	0.875471109100314	0.27694746389328	0.999993145984952	1	0.999971795908327	0.999994126277219	1	0.999947213727935	0.9999773948017	1	0.999995866764996	0.999964174771187	1	0.999980177848459	0.126515106275249	0.549646780614044	0.442098126394298	0.481951437542088	0.460239752851122	0.209949508447645	0.5141533548749	0.539681705426476	0.439056255145771	0.472799063689146	0.691455980995823	0.502650362701301	0.549679689902555	0.897138175969732	0.99999979641021	0.999978762891825	0.999997497710665	0.999867060919966	0.999990509863215	0.999981108373585	0.999998805568106	1	0.999999315159193	0.999990263878704	0.999996148770859	0.92321864547491	0.999999386777286	0.999993843568785	0.999975413654351	0.999967586802231	0.999974698071145	0.999992819765523	0.999999919323184	0.9999418635408	0.999998712164614	0.999997809353943	0.0370556378893731	0.999992713643334	0.999962164797115	0.999968535478283	0.999987235203252	0.999998937387999	0.999988885286837	0.999984832822421	0.999991286060252	0.999997904194491	0.0255382163604555	0.999953599412029	0.999995712229444	0.999996387583667	0.999996965581046	0.999997092124042	0.999991114757211	1	0.99999466220446	0.435204092922651	0.999904007119519	0.999980965904522	1	0.999979256330036	0.999979580922071	1	0.999923811285805	0.336802755218312	0.999996870414058	0.999997214652585	0.999983705348242	0.999993707582552	0.99999536103402	0.999996131590622	0.155798207311448	0.999979009973648	0.999996937931899	0.999997603114109	0.99999196620531	0.999998889200693	0.409325173319475	0.999980509039065	0.999990458849227	0.999999663940757	0.999998182364375	0.176755201901679	0.999977587757838	0.99999520409311	0.999969546163065	0.158202406300945	0.999991143785547	0.999983315020432	0.999997283703375	0.999998381018993	0.745062414767445	0.54948167952183	NA	NA	NA	NA	NA	NA	NA	NA	0.6465	NA	NA	NA	NA	0	NA	NA	NA	0	NA	NA	NA	0	0	8.33325	yes	nothing	nothing	nothing	124.8	0	OWM69794.1|PKI48939.1	hypothetical protein CDL15_Pgr025643 [Punica granatum]|hypothetical protein CRG98_030672, partial [Punica granatum]
4774	60	CHG	0.145992579079316	0.999981271994449	0.983206824522786	0.999927971495487	0.999940400504223	0.511037648170407	0.41237606451183	0.402168029899059	1.13123048134633e-108	0.302683168359893	0.999998431523547	0.999975118292688	0.793071641061306	0.999992395640441	0.99988754619489	0.999999968960266	0.999999988654523	0.999999997962454	0.99996220465268	0.989902393809499	0.999963694668354	0.99998551229728	0.999949161111341	0.266015435016937	0.605923860393302	0.152720697437897	0.210421175604534	0.240689112697842	0.364327263012442	0.240393413338197	1	0.953435476224999	0.246497860346948	0.1481770854306	0.2315200667279	0.207191325741776	0.108596672354685	0.19924580880799	0.223879841320017	0.156809182041962	0.1864755717632	0.232587970509418	0.206046251992899	0.202448681596155	0.20389992487558	0.999993091445956	0.999962625140676	0.999960349649373	0.977059485058902	0.787075776728539	0.999925217648301	5.30917246860943e-35	0.588248026614861	0.999989234103762	0.99998991547877	0.999981698484999	0.999986162005794	0.999998511211837	0.999985714992993	0.999984080732201	0.999989910272055	0.999999637716467	0.999992070635473	1	0.99999086955575	0.999994024657002	0.992144518821657	0.999885972147487	0.999964457486241	0.99991038158371	0.999996866979831	0.137439511278768	0.930782041031822	0.999973369826568	0.999954662557589	0.999952623980642	0.999982499249933	0.967882285193435	0.999968402777461	0.999983643353466	0.999995487814491	0.999991784090225	0.999952843495361	0.999985251266509	0.999986406313421	0.999971275094646	0.9999760075744	0.488926040728299	0.424327758893035	0.319348701153029	2.14310744697552e-111	0.291073516799709	0.999987635125645	0.999993800433397	0.636557034212752	0.999984600121045	1	0.999924898781037	0.999991901076244	0.999964250931356	0.999993050861515	0.946336321239817	0.999996629175037	0.999979185366576	0.999994404383094	0.96222758652683	0.755878705980238	0.997853672081011	5.17725757028868e-19	0.426026869439352	0.99999796732747	0.986590864816468	0.999897468211821	0.9999936777084	0.999994051731248	0.999987333563299	0.999910104571774	0.999992691332336	0.999986711577206	0.999960899981497	0.999998360714071	0.999889603008579	0.999993354412728	0.910385779575539	0.999973321223022	1.45578237515511e-39	0.462253421145109	0.914099380611643	0.375483211363475	0.830005779140656	0.736737809373747	0.720606385262323	0.600611230897919	0.717128375713482	0.499805159825188	0.547343901843928	0.995197869200442	0.859844656135509	0.723022497318727	0.750899847395086	0.774000654453192	8.46819428403015e-13	0.63815881955422	0.713754800758664	0.333875339530953	0.624796670295363	0.568807140867048	0.496345053317464	0.509874513647684	0.580067759908429	0.388265555049661	0.456021971742073	0.752715761809922	0.627575489378011	0.54751917296921	0.563615389218498	1.42668690440556e-82	0.551336397773761	0.99997483498586	0.225935116973393	0.998744017930293	0.883138340739773	0.798039655373825	0.553046316644906	0.817779706142499	0.544595399037768	0.552355693843077	0.999993868921958	0.999998853521537	0.886693657755516	0.973799423109571	0.27694746389328	1.19621105026056e-44	7.05511536110059e-132	9.8165172026e-128	6.0977666609696e-69	1.95725869773877e-39	4.78299171867231e-111	2.99086391045758e-88	3.63592037555505e-99	2.1174462395986e-103	5.44411823686697e-34	1.76499143257578e-55	8.75288791406136e-82	3.2742064418494e-75	0.549646780614044	0.442098126394298	0.631434741393197	0.460239752851122	0.209949508447645	0.5141533548749	0.539681705426476	0.439056255145771	0.472799063689146	0.691455980995823	0.504785263422479	0.549679689902555	0.548106293950122	0.99999979641021	0.999978762891825	0.999997497710665	0.999867060919966	0.999990509863215	0.999981108373585	0.999998805568106	1	0.999999315159193	0.999990263878704	0.999996148770859	0.999994374410122	0.829000161557188	0.999993843568785	0.999975413654351	0.999967586802231	0.999974698071145	0.999992819765523	0.999999919323184	0.9999418635408	0.999998712164614	0.999997809353943	0.999977230465657	0.999992713643334	0.999962164797115	0.999968535478283	0.999987235203252	0.999998937387999	0.999988885286837	0.999984832822421	0.999991286060252	0.999997904194491	0.999998087679413	0.999953599412029	0.999995712229444	0.999996387583667	0.999996965581046	0.999997092124042	0.999991114757211	1	0.99999466220446	0.999994396631431	0.999904007119519	0.999980965904522	1	0.999979256330036	0.999979580922071	1	0.999923811285805	0.999996887020117	0.999996870414058	0.999997214652585	0.999983705348242	0.999993707582552	0.99999536103402	0.999996131590622	0.999986159406608	0.999979009973648	0.999996937931899	0.999997603114109	0.99999196620531	0.999998889200693	0.999984870241098	0.999980509039065	0.999990458849227	0.999999663940757	0.999998182364375	0.999990809655115	0.999977587757838	0.99999520409311	0.999969546163065	1	0.999991143785547	0.999983315020432	0.999997283703375	0.999998381018993	0.999987438516518	0.999986793597685	NA	NA	NA	NA	NA	NA	NA	NA	0.641	NA	NA	NA	NA	0.424333333333333	NA	NA	NA	0	NA	NA	NA	0	0	0	yes	nothing	nothing	nothing	124.8	0	OWM69794.1|PKI48939.1	hypothetical protein CDL15_Pgr025643 [Punica granatum]|hypothetical protein CRG98_030672, partial [Punica granatum]
4774	65	CHH	NA	NA	NA	NA	NA	NA	NA	NA	NA	NA	NA	NA	NA	NA	NA	NA	NA	NA	NA	NA	NA	NA	NA	NA	NA	NA	NA	NA	NA	NA	NA	NA	NA	NA	NA	NA	NA	NA	NA	NA	NA	NA	NA	NA	NA	NA	NA	NA	NA	NA	NA	NA	NA	NA	NA	NA	NA	NA	NA	NA	NA	NA	NA	NA	NA	NA	NA	NA	NA	NA	NA	NA	NA	NA	NA	NA	NA	NA	NA	NA	NA	NA	NA	NA	NA	NA	NA	NA	NA	NA	NA	NA	NA	NA	NA	NA	NA	NA	NA	NA	NA	NA	NA	NA	NA	NA	NA	NA	NA	NA	NA	NA	NA	NA	NA	NA	NA	NA	NA	NA	NA	NA	NA	NA	NA	NA	NA	NA	NA	NA	NA	NA	NA	NA	NA	NA	NA	NA	NA	NA	NA	NA	NA	NA	NA	NA	NA	NA	NA	NA	NA	NA	NA	NA	NA	NA	NA	NA	NA	NA	NA	NA	NA	NA	NA	NA	NA	NA	NA	NA	NA	NA	NA	NA	NA	NA	NA	NA	NA	NA	NA	NA	NA	NA	NA	NA	NA	NA	NA	NA	NA	NA	NA	NA	NA	NA	NA	NA	NA	NA	NA	NA	NA	NA	NA	NA	NA	NA	NA	NA	NA	NA	NA	NA	NA	NA	NA	NA	NA	NA	NA	NA	NA	NA	NA	NA	NA	NA	NA	NA	NA	NA	NA	NA	NA	NA	NA	NA	NA	NA	NA	NA	NA	NA	NA	NA	NA	NA	NA	NA	NA	NA	NA	NA	NA	NA	NA	NA	NA	NA	NA	NA	NA	NA	NA	NA	NA	NA	NA	NA	NA	NA	NA	NA	NA	NA	NA	NA	NA	NA	NA	NA	NA	NA	NA	NA	NA	NA	NA	0	NA	NA	NA	0	NA	NA	NA	0	4.34775	9.7825	yes	nothing	nothing	nothing	124.8	0	OWM69794.1|PKI48939.1	hypothetical protein CDL15_Pgr025643 [Punica granatum]|hypothetical protein CRG98_030672, partial [Punica granatum]
4774	68	CHH	NA	NA	NA	NA	NA	NA	NA	NA	NA	NA	NA	NA	NA	NA	NA	NA	NA	NA	NA	NA	NA	NA	NA	NA	NA	NA	NA	NA	NA	NA	NA	NA	NA	NA	NA	NA	NA	NA	NA	NA	NA	NA	NA	NA	NA	NA	NA	NA	NA	NA	NA	NA	NA	NA	NA	NA	NA	NA	NA	NA	NA	NA	NA	NA	NA	NA	NA	NA	NA	NA	NA	NA	NA	NA	NA	NA	NA	NA	NA	NA	NA	NA	NA	NA	NA	NA	NA	NA	NA	NA	NA	NA	NA	NA	NA	NA	NA	NA	NA	NA	NA	NA	NA	NA	NA	NA	NA	NA	NA	NA	NA	NA	NA	NA	NA	NA	NA	NA	NA	NA	NA	NA	NA	NA	NA	NA	NA	NA	NA	NA	NA	NA	NA	NA	NA	NA	NA	NA	NA	NA	NA	NA	NA	NA	NA	NA	NA	NA	NA	NA	NA	NA	NA	NA	NA	NA	NA	NA	NA	NA	NA	NA	NA	NA	NA	NA	NA	NA	NA	NA	NA	NA	NA	NA	NA	NA	NA	NA	NA	NA	NA	NA	NA	NA	NA	NA	NA	NA	NA	NA	NA	NA	NA	NA	NA	NA	NA	NA	NA	NA	NA	NA	NA	NA	NA	NA	NA	NA	NA	NA	NA	NA	NA	NA	NA	NA	NA	NA	NA	NA	NA	NA	NA	NA	NA	NA	NA	NA	NA	NA	NA	NA	NA	NA	NA	NA	NA	NA	NA	NA	NA	NA	NA	NA	NA	NA	NA	NA	NA	NA	NA	NA	NA	NA	NA	NA	NA	NA	NA	NA	NA	NA	NA	NA	NA	NA	NA	NA	NA	NA	NA	NA	NA	NA	NA	NA	NA	NA	NA	NA	NA	NA	NA	NA	NA	NA	NA	NA	NA	0	NA	NA	NA	0	NA	NA	NA	NA	0	0	yes	nothing	nothing	nothing	124.8	0	OWM69794.1|PKI48939.1	hypothetical protein CDL15_Pgr025643 [Punica granatum]|hypothetical protein CRG98_030672, partial [Punica granatum]
4774	72	CHH	NA	NA	NA	NA	NA	NA	NA	NA	NA	NA	NA	NA	NA	NA	NA	NA	NA	NA	NA	NA	NA	NA	NA	NA	NA	NA	NA	NA	NA	NA	NA	NA	NA	NA	NA	NA	NA	NA	NA	NA	NA	NA	NA	NA	NA	NA	NA	NA	NA	NA	NA	NA	NA	NA	NA	NA	NA	NA	NA	NA	NA	NA	NA	NA	NA	NA	NA	NA	NA	NA	NA	NA	NA	NA	NA	NA	NA	NA	NA	NA	NA	NA	NA	NA	NA	NA	NA	NA	NA	NA	NA	NA	NA	NA	NA	NA	NA	NA	NA	NA	NA	NA	NA	NA	NA	NA	NA	NA	NA	NA	NA	NA	NA	NA	NA	NA	NA	NA	NA	NA	NA	NA	NA	NA	NA	NA	NA	NA	NA	NA	NA	NA	NA	NA	NA	NA	NA	NA	NA	NA	NA	NA	NA	NA	NA	NA	NA	NA	NA	NA	NA	NA	NA	NA	NA	NA	NA	NA	NA	NA	NA	NA	NA	NA	NA	NA	NA	NA	NA	NA	NA	NA	NA	NA	NA	NA	NA	NA	NA	NA	NA	NA	NA	NA	NA	NA	NA	NA	NA	NA	NA	NA	NA	NA	NA	NA	NA	NA	NA	NA	NA	NA	NA	NA	NA	NA	NA	NA	NA	NA	NA	NA	NA	NA	NA	NA	NA	NA	NA	NA	NA	NA	NA	NA	NA	NA	NA	NA	NA	NA	NA	NA	NA	NA	NA	NA	NA	NA	NA	NA	NA	NA	NA	NA	NA	NA	NA	NA	NA	NA	NA	NA	NA	NA	NA	NA	NA	NA	NA	NA	NA	NA	NA	NA	NA	NA	NA	NA	NA	NA	NA	NA	NA	NA	NA	NA	NA	NA	NA	NA	NA	NA	NA	NA	NA	NA	NA	NA	NA	0	NA	NA	NA	NA	NA	NA	NA	0	4.34775	12.037	yes	nothing	nothing	nothing	124.8	0	OWM69794.1|PKI48939.1	hypothetical protein CDL15_Pgr025643 [Punica granatum]|hypothetical protein CRG98_030672, partial [Punica granatum]
4774	73	CHH	0.298464020825991	0.999981271994449	0.999996012125235	0.887383274626821	0.96572493943655	0.999990611796339	0.72268697358416	0.999986525875657	0.906009537464287	0.671891709192609	0.999402281482366	0.846421417976106	0.901140525822085	0.726514877229476	0.887784496166572	0.999999968960266	0.999999988654523	0.113199185966487	0.935871897483329	0.999999776160784	0.478178700305051	0.954497084427572	0.968858048818606	0.302720293516397	0.605923860393302	0.200225614978861	0.260199853015578	0.288647088448599	0.569147521486877	0.268978029512469	0.181768097208928	0.962888637851438	0.281425645963348	0.17867198677734	0.217297125282665	0.696162441241391	0.147980307380004	0.465898741051478	0.368515195507694	0.873042937084397	0.224001309424709	0.265542103461978	0.713099491804072	0.239003531989684	0.236083793414625	0.999993091445956	0.999962625140676	0.999960349649373	1	0.648971634496747	0.999925217648301	0.999977998346167	0.733243556096349	0.999989234103762	0.99998991547877	0.999981698484999	0.756550657804989	0.999998511211837	0.999985714992993	0.999984080732201	0.102296005355063	0.999999637716467	0.999992070635473	0.414242133264391	0.99999086955575	0.999994024657002	0.999979294762274	0.999972584737608	0.999964457486241	0.99991038158371	0.999996866979831	0.999998081816644	0.9393838052854	0.999973369826568	0.999954662557589	0.999952623980642	0.999982499249933	0.980199780772401	0.999968402777461	0.999983643353466	0.830826838293461	0.999991784090225	0.999952843495361	0.999985251266509	0.999986406313421	0.999971275094646	0.9999760075744	0.988318990622546	0.470344363686258	0.999971945832348	1	0.449642405689317	0.999987635125645	0.999993800433397	0.999963713940627	0.359404771820079	1	0.814703011424936	0.999991901076244	0.0222608541279306	0.999993050861515	0.999976762212688	0.15287800373709	0.999979185366576	0.999994404383094	1	0.646856951989376	0.999978258352033	0.999972420570454	0.561004760534745	0.99999796732747	0.999987135602738	0.999897468211821	0.647356791272727	0.999994051731248	0.947708832892889	0.999910104571774	0.170018239498052	0.999986711577206	0.999960899981497	0.478870429083255	0.999889603008579	0.999993354412728	0.758168590765151	0.999973321223022	0.961868175882675	0.59127440873424	0.999984894466255	0.931936250393648	0.96064091162145	0.679129029441034	0.966023284369148	0.999998254747654	0.999988757269722	0.136483793662851	0.985659809312543	0.999942370492236	0.464346434660776	0.999976281852985	0.999965789759461	0.596824057189247	0.46245865743323	0.901813747681917	0.599096968399863	0.338655052507056	0.397608088999439	0.999996312200706	0.469389109226819	0.917098108089172	0.754067951580504	0.628618375414189	0.449902197314757	0.574219599252791	0.999966353236697	0.467316749400902	0.467639308667255	0.999955853007544	0.689248951052234	0.99997483498586	0.999903545219701	0.999983303741555	0.634948107601395	0.999988943837929	0.999924738481671	0.999996736261262	0.0698020790896323	0.999997143516587	0.999993868921958	0.334976538164831	0.999984209597031	0.999973595009524	0.464497417859843	0.999993145984952	1	0.999971795908327	0.43505294058114	1	0.898229037987284	0.9999773948017	0.0553525997469481	0.999995866764996	0.999964174771187	0.241271192350595	0.999980177848459	0.999989830569547	0.703427024943433	0.662084212112466	0.702211215315676	0.999990485442987	0.346410989343775	0.999974027032732	0.946125645499304	0.999996017130357	0.688704043380619	0.869556007698425	1	0.755334679293617	0.734108747590167	0.99999979641021	0.999978762891825	0.663649655743746	0.999867060919966	0.999990509863215	0.999981108373585	0.0798813714364403	1	0.999999315159193	0.341467289171198	0.999996148770859	0.999994374410122	0.999999386777286	0.437053590522596	0.999975413654351	0.999967586802231	0.999974698071145	0.030914485593428	0.999999919323184	0.9999418635408	0.149353898482274	0.999997809353943	0.999977230465657	0.43578745209181	0.999962164797115	0.999968535478283	0.999987235203252	0.0187771319982974	0.999988885286837	0.999984832822421	0.115648151344596	0.999997904194491	0.999998087679413	0.350815640403891	0.999995712229444	0.999996387583667	0.999996965581046	0.530364239128376	0.824262850635874	1	0.554074079996227	0.550832239740042	0.750523796263451	0.982794877298801	0.0426620899139423	0.999979256330036	0.999979580922071	0.198339028260398	0.999923811285805	0.999996887020117	0.999996870414058	0.4156120887804	0.999983705348242	0.999993707582552	0.99999536103402	0.999996131590622	0.999986159406608	0.164986662859218	0.999996937931899	0.999997603114109	0.602121199601931	0.999998889200693	0.999984870241098	0.0405980717029903	0.112236865489946	0.999999663940757	0.028401635878444	0.0291114043388269	0.999977587757838	0.210582172680131	0.999969546163065	1	0.412839540707887	0.999983315020432	0.999997283703375	0.186037944305059	0.182395694999382	0.999986793597685	NA	NA	NA	NA	NA	NA	NA	NA	NA	NA	NA	NA	NA	0	NA	NA	NA	3.37566666666667	NA	NA	NA	33.3333333333333	0	0	yes	nothing	nothing	nothing	124.8	0	OWM69794.1|PKI48939.1	hypothetical protein CDL15_Pgr025643 [Punica granatum]|hypothetical protein CRG98_030672, partial [Punica granatum]
4774	75	CHH	0.999956490798133	3.90941907892688e-06	0.469034465814253	2.00702019726114e-09	0.29268547956742	7.87912661224489e-05	0.0218509395912773	1.65577021777694e-07	1.68782630146704e-06	0.907890742055624	6.15288207130942e-07	1.10214277440388e-09	1.0671260728854e-10	0.0326058804343215	7.48169924374069e-06	2.25666166196327e-10	0.0073712025238612	4.71689682558602e-09	8.27482695094463e-09	1.43627314782778e-06	1.6920876483423e-08	2.37195099243339e-06	3.13674300093892e-09	0.28381077453199	0.605923860393302	0.165439141767258	0.7177758440225	0.266206370706688	0.471749178612502	0.244154756939318	0.155859811684244	0.957283457293864	0.26376069398108	0.163609000911526	0.203403322037202	0.693218561606489	0.127799129854712	0.215138767370271	0.688239108943112	0.170873396155711	0.206702100147332	0.24999973707973	0.218304108467232	0.368959298439231	0.222889335032195	0.999993091445956	0.999962625140676	0.26330371717222	1	0.70716356902391	0.999925217648301	0.999977998346167	0.66798135329322	0.999989234103762	0.99998991547877	0.999981698484999	0.396058984116384	0.999998511211837	0.999985714992993	0.474129990132141	0.999989910272055	0.999999637716467	0.999992070635473	1	0.99999086955575	0.999994024657002	0.994881867536092	0.906232779387859	0.999964457486241	0.99991038158371	0.999996866979831	0.999998081816644	0.934986345666333	0.999973369826568	0.999954662557589	0.999952623980642	0.999982499249933	0.974368380563351	0.999968402777461	0.999983643353466	0.999995487814491	0.999991784090225	0.999952843495361	0.999985251266509	0.999986406313421	0.999971275094646	0.0805336842391916	0.876059753831082	0.426480847748668	0.960945312655196	1	0.351618684073786	0.999987635125645	0.999993800433397	0.999963713940627	0.0697244302133402	1	0.999924898781037	0.0530562273194055	0.999964250931356	0.999993050861515	0.999976762212688	0.999996629175037	0.606991522755545	0.999994404383094	0.330739199068724	0.772408801343701	0.195438471185602	0.119866399765738	0.999994591104827	0.219980086399971	0.077812090401568	0.103750810814967	0.9999936777084	0.113859086765759	0.111150024228251	0.97335523382284	0.0981273680384867	0.132785867382167	0.224157116883573	0.152285571879073	0.422479361169964	0.139654128496302	0.826738877015905	0.999973321223022	0.898524435775485	0.535606576157616	0.999984894466255	0.845933668164936	0.892978977989212	0.450034246488939	0.923285384514053	0.952507047945805	0.501750386127205	0.862468154783095	0.923565591386798	0.999942370492236	1	0.999976281852985	0.987628608502841	0.637389065816185	0.460856748791045	0.787458444030162	0.648827784411652	0.353917050083937	0.426493525834526	0.958767758084147	0.489541251180719	0.491933825094036	0.996519764093746	0.383664119514225	0.47430945749907	0.651663004731753	0.545139032587535	0.903388742975755	0.523756157468471	0.999955853007544	0.598255990763685	0.99997483498586	0.999903545219701	0.999983303741555	0.260550048640398	0.999988943837929	0.999924738481671	0.265450949352111	0.999988689331298	0.999997143516587	0.999993868921958	0.999998853521537	0.999984209597031	0.999973595009524	0.37526268680267	0.999993145984952	1	0.999971795908327	0.147944620217024	1	0.999947213727935	0.149743985997485	1	0.999995866764996	0.999964174771187	1	0.820537812319754	0.999989830569547	0.626343101798981	0.560655843836402	0.610841049980646	0.999990485442987	0.28009865648639	0.621859490918424	0.999993249513274	0.541500213875752	0.589402612860084	0.786619193026998	0.589147723525282	0.999998106050022	0.65156563685644	0.99999979641021	0.999978762891825	0.301112189484704	0.999867060919966	0.999990509863215	0.365523584109799	0.999998805568106	1	0.999999315159193	0.999990263878704	0.999996148770859	0.999994374410122	0.999999386777286	0.085083735497467	0.999975413654351	0.999967586802231	0.0946470033932836	0.999992819765523	0.999999919323184	0.9999418635408	0.999998712164614	0.999997809353943	0.999977230465657	0.0844928300593984	0.999962164797115	0.999968535478283	0.0742242377200228	0.999998937387999	0.999988885286837	0.999984832822421	0.999991286060252	0.999997904194491	0.999998087679413	0.138106509048331	0.105342659390691	0.999996387583667	0.113439992815915	0.142207963062743	0.418323477456751	0.169140625793997	0.806456864231169	0.173928499366357	0.999904007119519	0.136989752150303	1	0.999979256330036	0.999979580922071	1	0.719363134832618	0.999996887020117	0.111278001309564	0.999997214652585	0.999983705348242	0.999993707582552	0.99999536103402	0.999996131590622	0.999986159406608	0.122855652674159	0.151017343792238	0.619522541038025	0.158528402905301	0.999998889200693	0.202736266516411	0.999980509039065	0.999990458849227	0.999999663940757	0.999998182364375	0.999990809655115	0.999977587757838	0.99999520409311	0.999969546163065	1	0.999991143785547	0.999983315020432	0.999997283703375	0.999998381018993	0.999987438516518	0.999986793597685	NA	NA	NA	NA	NA	NA	NA	NA	NA	NA	NA	NA	NA	0	NA	NA	NA	27.907	NA	NA	NA	0	25	0	yes	nothing	nothing	nothing	124.8	0	OWM69794.1|PKI48939.1	hypothetical protein CDL15_Pgr025643 [Punica granatum]|hypothetical protein CRG98_030672, partial [Punica granatum]
4774	79	CHH	0.334803292142302	0.999981271994449	0.999996012125235	0.290337460880155	0.961295681128074	0.761587538488939	0.46228220782774	0.999986525875657	0.926913589802495	0.749621179435293	0.999249625492462	0.999975118292688	0.999961162278114	0.996047221563406	0.897546125473993	0.928427731536287	0.985618105394925	0.894113323502734	0.949746969844943	0.999999776160784	0.999021563501954	0.955284210607718	0.968677499043469	0.32163704367188	0.605923860393302	0.837504358557416	0.289007138739056	0.617383302541719	0.771786413547921	0.288127289260316	0.211037289171712	0.968505354130584	0.300229216094681	0.445822018745812	0.354632002047783	0.285281010887329	0.171541730636895	0.242711760704946	0.285413935353579	0.201597719324908	0.243960968958018	0.281270340951422	0.241554232327236	0.250332955787886	0.247221983061401	0.999993091445956	0.213133733020058	0.999960349649373	0.647777420800611	0.380010634946099	0.999925217648301	0.999977998346167	0.806079834291072	0.999989234103762	0.99998991547877	0.999981698484999	0.999986162005794	0.999998511211837	0.999985714992993	0.999984080732201	0.999989910272055	0.999999637716467	0.999992070635473	1	0.99999086955575	0.999994024657002	0.848821009964542	0.999972584737608	0.991712381206516	0.877539474446941	0.999996866979831	0.999998081816644	0.944169904068327	0.999973369826568	0.999954662557589	0.999952623980642	0.999982499249933	0.986155299569308	0.999968402777461	0.999983643353466	0.999995487814491	0.999991784090225	0.999952843495361	0.999985251266509	0.999986406313421	0.999971275094646	0.320631237953769	0.879397284882933	0.999965846431491	0.179362900009664	0.179873194962887	0.99999318246211	0.181564702916262	0.485289437117338	0.218483343278367	0.171134856582398	0.161933501207152	0.0749154120247799	0.122680995026853	0.0905671562445197	0.118376251665021	0.150902752011394	0.100461708659273	0.0827476732486175	0.0851347024371499	0.667725615497037	0.442448930337285	0.999978258352033	0.999972420570454	0.621109423815476	0.99999796732747	0.904876866781976	0.999897468211821	0.9999936777084	0.999994051731248	0.999987333563299	0.999910104571774	0.999992691332336	0.999986711577206	0.999960899981497	0.999998360714071	0.999889603008579	0.999993354412728	0.96820638408177	0.620181237979554	0.513030648957616	0.994638053809898	0.610242372614597	0.916965449729505	0.693854024421628	0.5803856463702	0.495807323568097	0.474079985310241	0.557767071012291	0.400664610030812	0.484370480861521	0.592888057490717	0.492043823531214	0.479923255584001	0.467165889436984	0.339823944944382	0.293884225920774	0.999919447378689	0.345103028342668	0.603450894183201	0.389219294711364	0.331338116426232	0.278962869107777	0.209841257468369	0.278257161089604	0.190560966542662	0.250333989720268	0.300459260856941	0.239942481335519	0.215392641167253	0.220109127140272	0.999955853007544	0.756064314127577	0.99997483498586	0.999903545219701	0.999983303741555	0.99999428662826	0.999988943837929	0.999924738481671	0.999996736261262	0.999988689331298	0.999997143516587	0.999993868921958	0.999998853521537	0.999984209597031	0.999973595009524	0.555695385682594	0.999993145984952	0.995208308700628	0.999971795908327	0.999994126277219	1	0.999947213727935	0.9999773948017	1	0.999995866764996	0.999964174771187	1	0.999980177848459	0.999989830569547	0.768293856486972	0.999990571697027	0.99998618300518	0.771224153721059	0.411249885885104	0.786271882621801	0.831138645527098	0.730708739737479	0.783095310422889	0.936507261177867	0.734264736675874	0.828577662034174	0.809009424864724	0.99999979641021	0.999978762891825	0.999997497710665	0.999867060919966	0.999990509863215	0.999981108373585	0.999998805568106	1	0.999999315159193	0.999990263878704	0.999996148770859	0.999994374410122	0.999999386777286	0.999993843568785	0.796381289050216	0.999967586802231	0.999974698071145	0.999992819765523	0.999999919323184	0.9999418635408	0.999998712164614	0.999997809353943	0.999977230465657	0.999992713643334	0.999962164797115	0.999968535478283	0.999987235203252	0.999998937387999	0.999988885286837	0.999984832822421	0.999991286060252	0.999997904194491	0.999998087679413	0.999953599412029	0.999995712229444	0.999996387583667	0.999996965581046	0.999997092124042	0.999991114757211	1	0.99999466220446	0.999994396631431	0.999904007119519	0.999980965904522	1	0.999979256330036	0.999979580922071	1	0.999923811285805	0.999996887020117	0.999996870414058	0.999997214652585	0.999983705348242	0.999993707582552	0.99999536103402	0.999996131590622	0.999986159406608	0.999979009973648	0.999996937931899	0.999997603114109	0.99999196620531	0.999998889200693	0.999984870241098	0.999980509039065	0.999990458849227	0.999999663940757	0.999998182364375	0.999990809655115	0.999977587757838	0.99999520409311	0.999969546163065	1	0.999991143785547	0.999983315020432	0.999997283703375	0.999998381018993	0.999987438516518	0.999986793597685	NA	NA	NA	NA	NA	NA	NA	NA	NA	NA	NA	NA	NA	6.07333333333333	NA	NA	NA	0	NA	NA	NA	0	0	0	yes	nothing	nothing	nothing	124.8	0	OWM69794.1|PKI48939.1	hypothetical protein CDL15_Pgr025643 [Punica granatum]|hypothetical protein CRG98_030672, partial [Punica granatum]
4774	80	CHG	0.22353289766367	0.999981271994449	0.999996012125235	0.843354692966598	0.999940400504223	0.999990611796339	0.690157183501844	0.999986525875657	2.53271988423983e-14	0.498294227714376	0.999998431523547	0.927775339940666	0.149498407754958	0.999992395640441	0.950492023021091	0.954167966686991	0.999999988654523	0.917088837803116	0.968743638190352	0.999999776160784	0.999963694668354	0.99998551229728	0.999949161111341	0.278589400155084	0.605923860393302	0.161645338408041	0.225921391530397	0.258884490417301	0.439250572942029	0.238839021199398	1	0.956486869354493	0.258187281244816	0.169835393834977	0.636220739046734	0.23244030418485	0.121628477395896	0.212103882377067	0.243062367498221	0.16639684229484	0.201801404322882	0.245792731589239	0.214584450554858	0.220939153807863	0.218577504164345	0.999993091445956	0.999962625140676	0.999960349649373	1	0.73088767915726	0.999925217648301	7.36097981173092e-13	0.647061792423472	0.999989234103762	0.99998991547877	0.283810320041781	0.999986162005794	0.999998511211837	0.999985714992993	0.999984080732201	0.999989910272055	0.999999637716467	0.999992070635473	1	0.99999086955575	0.999994024657002	0.993755617886799	0.999972584737608	0.999964457486241	0.99991038158371	0.999996866979831	0.154036512679991	0.933566981766874	0.999973369826568	0.999954662557589	0.999952623980642	0.999982499249933	0.972493432278408	0.999968402777461	0.999983643353466	0.999995487814491	0.999991784090225	0.999952843495361	0.999985251266509	0.999986406313421	0.999971275094646	0.9999760075744	0.832184587971832	0.431957654623774	0.926784223961162	1.60857967359747e-18	0.33205940514893	0.999987635125645	0.999993800433397	0.00766260113700728	0.999984600121045	1	0.999924898781037	0.999991901076244	0.999964250931356	0.999993050861515	0.999976762212688	0.999996629175037	0.999979185366576	0.999994404383094	0.996742538275643	0.708390384837074	0.999978258352033	1.5140453073896e-08	0.476164581956429	0.99999796732747	0.999987135602738	0.387688222180575	0.9999936777084	0.999994051731248	0.999987333563299	0.999910104571774	0.999992691332336	0.999986711577206	0.999960899981497	0.999998360714071	0.999889603008579	0.999993354412728	0.852105872386587	0.999973321223022	1.04152980090353e-10	0.517119896849448	0.999984894466255	0.846406778612977	0.34707794757778	0.970183183906279	0.89476410332725	0.918410243423613	0.95907828667851	0.814149793230856	0.88359458503606	0.999942370492236	0.997299347562188	0.956052683885832	0.959237371308541	0.663983972624984	6.90932095193704e-06	0.745768043262284	0.668324338366674	0.396740842239073	0.921603746374539	0.599005712493855	0.495542992306785	0.505608169890802	0.587022731948892	0.389274824934259	0.480988578273593	0.67983500663641	0.5711908732385	0.544630693930342	0.542186283019539	1.17349949856472e-15	0.577526718647097	0.99997483498586	0.999903545219701	0.112009410586736	0.99999428662826	0.994451269770401	0.999924738481671	0.999996736261262	0.999988689331298	0.999997143516587	0.999993868921958	0.999998853521537	0.999984209597031	0.999973595009524	0.344942718925952	3.49267154863751e-14	8.26216253987747e-19	1.61849457065866e-09	9.80047007115354e-15	1.03069387999903e-11	7.46692188932508e-20	9.84715590772717e-18	5.05796600246557e-18	1.28586776252291e-17	2.37545001043284e-13	2.62285603037665e-16	5.07243680696186e-18	6.93889413463413e-18	0.602703274071777	0.564083456542223	0.99998618300518	0.560951575427144	0.259302660654407	0.590433308323613	0.626541332269406	0.511313298904521	0.556665014438318	0.758747960038253	0.565504015857322	0.643088596235331	0.623813044360914	0.99999979641021	0.168561625547857	0.999997497710665	0.999867060919966	0.999990509863215	0.999981108373585	0.999998805568106	1	0.999999315159193	0.999990263878704	0.999996148770859	0.999994374410122	0.0309556582849397	0.999993843568785	0.999975413654351	0.999967586802231	0.999974698071145	0.999992819765523	0.999999919323184	0.9999418635408	0.999998712164614	0.999997809353943	0.999977230465657	0.103092024821856	0.0670139607264994	0.0100200163699542	0.0428564589449453	0.025549821932884	0.0311396989062919	0.410207977734234	0.0525077267845401	0.0508759043776447	0.0468030841667832	0.999953599412029	0.999995712229444	0.999996387583667	0.999996965581046	0.999997092124042	0.999991114757211	1	0.99999466220446	0.999994396631431	0.999904007119519	0.999980965904522	1	0.999979256330036	0.999979580922071	1	0.999923811285805	0.999996887020117	0.999996870414058	0.999997214652585	0.999983705348242	0.999993707582552	0.99999536103402	0.999996131590622	0.999986159406608	0.999979009973648	0.999996937931899	0.999997603114109	0.99999196620531	0.999998889200693	0.999984870241098	0.999980509039065	0.999990458849227	0.999999663940757	0.999998182364375	0.999990809655115	0.999977587757838	0.99999520409311	0.999969546163065	1	0.999991143785547	0.999983315020432	0.999997283703375	0.999998381018993	0.999987438516518	0.999986793597685	NA	NA	NA	NA	NA	NA	NA	NA	NA	NA	NA	NA	NA	39.378	NA	NA	NA	0	NA	NA	NA	0	0	0	yes	nothing	nothing	nothing	124.8	0	OWM69794.1|PKI48939.1	hypothetical protein CDL15_Pgr025643 [Punica granatum]|hypothetical protein CRG98_030672, partial [Punica granatum]
4774	89	CHH	0.999956490798133	5.5015525090756e-17	0.286345771341722	7.44600864857071e-35	1.04452089578694e-09	0.966588031351279	2.7710252677017e-06	1.4708384962523e-26	2.39719405997769e-23	0.599949263820287	4.10670580119428e-20	3.14229026904851e-37	6.0380262679899e-40	9.68719901371092e-24	9.81647855661532e-17	1.21516273650155e-27	1.98711243487108e-20	1.05447105309839e-32	1.31661072925596e-31	2.58807036569303e-17	7.3776563643835e-25	1.24244220847109e-30	1.61792937504766e-29	0.271917325223097	0.605923860393302	0.156632176581079	0.217286713859932	0.999839262055661	0.397537911414708	0.235512745622612	0.140505227757149	0.95453227585124	0.251460363476469	0.153519551572081	0.190901767870202	0.220121450904518	0.11423986933223	0.340968293038149	0.426795475880716	0.160949986058219	0.195389701350667	0.238523728950527	0.210053885852318	0.212259832127509	0.211053011641353	0.999993091445956	0.999962625140676	0.999960349649373	3.80959605619201e-14	0.76292234395863	0.999925217648301	0.999977998346167	0.613271281846477	0.999989234103762	0.99998991547877	0.999981698484999	0.999986162005794	0.999998511211837	0.999985714992993	0.999984080732201	0.999989910272055	0.999999637716467	0.999992070635473	1	0.99999086955575	0.999994024657002	0.992875627348968	0.999972584737608	0.260329202438658	0.99991038158371	0.999996866979831	0.996395884456387	0.931587033590877	0.999973369826568	0.999954662557589	0.999952623980642	0.999982499249933	0.970069759165592	0.999968402777461	0.999983643353466	0.999995487814491	0.999991784090225	0.999952843495361	0.999985251266509	0.999986406313421	0.999971275094646	0.9999760075744	3.79305086478577e-24	0.43330201395911	0.806691413672965	1	0.309252961956125	0.999987635125645	0.999993800433397	0.999963713940627	0.999984600121045	1	0.42175904487503	0.202124938295062	0.999964250931356	0.999993050861515	0.98689528077266	0.999996629175037	0.999979185366576	0.999994404383094	3.37513818963136e-09	0.733051215885459	0.999978258352033	0.999972420570454	0.449119644627534	0.99999796732747	0.999987135602738	0.999897468211821	0.9999936777084	0.999994051731248	0.970886317394636	0.858836142657696	0.999992691332336	0.999986711577206	0.999960899981497	0.999998360714071	0.999889603008579	0.999993354412728	5.72707893797682e-06	3.67621675603328e-19	2.22380464606629e-18	0.478787900718746	4.38417294189661e-16	2.53530037790869e-25	2.29387241391116e-26	2.28180430548223e-18	2.31637202682837e-14	6.2140523086222e-19	6.48817682907657e-15	4.89817479383942e-23	1.75111397402109e-22	2.36933289466954e-14	7.97446315027809e-19	9.47293355414146e-22	2.81015363441764e-21	0.707932088444477	0.437819852204425	0.688712771448826	0.692538293734883	0.352633176138451	0.430391888669642	0.595987837090901	0.499733632754778	0.9301475788967	0.99999683950779	0.393639487447723	0.481241960033767	0.717402970431304	0.602504416014888	0.556319904220743	0.56037700682064	0.940648817012985	0.55322366465831	0.99997483498586	0.932096082018654	0.98450207481124	0.99999428662826	0.952952136987715	0.999924738481671	0.865825976926012	0.999988689331298	0.999997143516587	0.999993868921958	0.999998853521537	0.999984209597031	0.999973595009524	0.305607156827458	0.999993145984952	1	0.999971795908327	0.999994126277219	1	0.653974307581659	0.359663869407266	1	0.999995866764996	0.999964174771187	1	0.999980177848459	0.999989830569547	0.574655868871349	0.479288251339733	0.532150756422014	0.507130294525299	0.231159306308924	0.876064000066298	0.988065407094059	0.472331674729321	0.515116155415222	0.720919096323543	0.53418087408352	0.595571738197975	0.584722429700553	0.99999979641021	0.999978762891825	0.999997497710665	0.999867060919966	0.999990509863215	0.999981108373585	0.999998805568106	1	0.999999315159193	0.999990263878704	0.999996148770859	0.999994374410122	0.999999386777286	0.999993843568785	0.999975413654351	0.724914716533221	0.334812205778836	0.999992819765523	0.999999919323184	0.9999418635408	0.999998712164614	0.999997809353943	0.999977230465657	0.999992713643334	0.999962164797115	0.777533371121932	0.331341127076776	0.999998937387999	0.999988885286837	0.999984832822421	0.999991286060252	0.999997904194491	0.999998087679413	0.999953599412029	0.999995712229444	0.767946454629077	0.999996965581046	0.999997092124042	0.999991114757211	1	0.99999466220446	0.999994396631431	0.67675742081767	0.421166802653568	1	0.999979256330036	0.999979580922071	1	0.999923811285805	0.999996887020117	0.999996870414058	0.85943086365629	0.999983705348242	0.999993707582552	0.99999536103402	0.999996131590622	0.999986159406608	0.451419394088184	0.565475623165566	0.999997603114109	0.828116432768707	0.8424328454195	0.854590750852061	0.999980509039065	0.999990458849227	0.999999663940757	0.999998182364375	0.999990809655115	0.999977587757838	0.99999520409311	0.999969546163065	1	0.999991143785547	0.999983315020432	0.999997283703375	0.999998381018993	0.999987438516518	0.999986793597685	NA	NA	NA	NA	NA	NA	NA	NA	NA	NA	NA	NA	NA	0	NA	NA	NA	6.329	NA	NA	NA	0	0	0	yes	nothing	nothing	nothing	124.8	0	OWM69794.1|PKI48939.1	hypothetical protein CDL15_Pgr025643 [Punica granatum]|hypothetical protein CRG98_030672, partial [Punica granatum]
4774	93	CHH	0.145992579079316	0.999981271994449	0.983159710481707	0.999927971495487	0.999940400504223	0.510576269387166	0.412177594658741	0.264636524477024	1	0.302586753987438	0.999998431523547	0.999975118292688	0.999961162278114	0.999992395640441	0.99988754619489	0.999999968960266	0.999999988654523	0.999999997962454	0.99996220465268	0.989677341393858	0.999963694668354	0.99998551229728	0.999949161111341	0.266015435016937	0.605923860393302	0.152720697437897	0.210421175604534	0.240689112697842	0.364327263012442	0.253509623797834	0.134365698244926	0.953435476224999	0.246497860346948	0.1481770854306	0.180582630625038	0.207191325741776	0.108596672354685	0.199268196521022	0.223879841320017	0.156809182041962	0.1864755717632	0.232587970509418	0.206046251992899	0.202448681596155	0.20389992487558	0.999993091445956	0.999962625140676	0.999960349649373	0.977059485058902	0.787075776728539	0.999925217648301	0.999977998346167	0.588248026614861	0.999989234103762	0.99998991547877	0.999981698484999	0.999986162005794	0.999998511211837	0.999985714992993	0.999984080732201	0.999989910272055	0.999999637716467	0.999992070635473	1	0.99999086955575	0.999994024657002	0.992144518821657	0.999885972147487	0.999964457486241	0.99991038158371	0.999996866979831	0.993144607619532	0.930782041031822	0.999973369826568	0.999954662557589	0.999952623980642	0.999982499249933	0.967882285193435	0.999968402777461	0.999983643353466	0.999995487814491	0.999991784090225	0.999952843495361	0.999985251266509	0.999986406313421	0.999971275094646	0.9999760075744	0.488926040728299	0.424327758893035	0.201662917435361	1	0.291073516799709	0.999987635125645	0.999993800433397	0.999963713940627	0.999984600121045	1	0.999924898781037	0.999991901076244	0.999964250931356	0.999993050861515	0.946336321239817	0.999996629175037	0.999979185366576	0.999994404383094	0.96222758652683	0.755878705980238	0.967385849099386	0.999972420570454	0.426026869439352	0.99999796732747	0.986590864816468	0.992537137304969	0.9999936777084	0.999994051731248	0.999987333563299	0.999910104571774	0.999992691332336	0.999986711577206	0.999960899981497	0.999998360714071	0.999889603008579	0.999993354412728	0.910385779575539	0.999973321223022	0.534062344559552	0.462253421145109	0.914099380611643	0.375446499261158	0.407555737354371	0.736737809373747	0.720606385262323	0.601310423626672	0.717128375713482	0.499805159825188	0.547343901843928	0.995197869200442	0.859844656135509	0.723022497318727	0.751484805198886	0.826665830481303	0.404709696972675	0.63815881955422	0.713754800758664	0.333875339530953	0.395633909746862	0.568807140867048	0.496345053317464	0.510516808696591	0.580067759908429	0.388265555049661	0.456021971742073	0.752715761809922	0.627575489378011	0.54751917296921	0.563772686193104	0.412238309566293	0.579970232073802	0.99997483498586	0.118703077405219	0.096081591987451	0.757141198802996	0.697801317770367	0.377321694998002	0.653761369442595	0.383836988742004	0.378497232479671	0.999993868921958	0.999998853521537	0.748849238363108	0.842410062211131	0.27694746389328	0.999993145984952	1	0.999971795908327	0.999994126277219	1	0.999947213727935	0.9999773948017	1	0.999995866764996	0.999964174771187	1	0.999980177848459	0.999989830569547	0.549646780614044	0.442098126394298	0.481951437542088	0.460239752851122	0.209949508447645	0.514478715289163	0.539681705426476	0.439056255145771	0.472799063689146	0.691455980995823	0.504785263422479	0.549679689902555	0.548106293950122	0.99999979641021	0.999978762891825	0.999997497710665	0.999867060919966	0.999990509863215	0.999981108373585	0.999998805568106	1	0.999999315159193	0.999990263878704	0.999996148770859	0.999994374410122	0.999999386777286	0.999993843568785	0.999975413654351	0.999967586802231	0.999974698071145	0.999992819765523	0.999999919323184	0.9999418635408	0.999998712164614	0.999997809353943	0.999977230465657	0.999992713643334	0.999962164797115	0.999968535478283	0.999987235203252	0.999998937387999	0.999988885286837	0.999984832822421	0.999991286060252	0.999997904194491	0.999998087679413	0.999953599412029	0.999995712229444	0.999996387583667	0.999996965581046	0.999997092124042	0.999991114757211	1	0.99999466220446	0.999994396631431	0.999904007119519	0.999980965904522	1	0.999979256330036	0.999979580922071	1	0.999923811285805	0.999996887020117	0.999996870414058	0.999997214652585	0.999983705348242	0.999993707582552	0.99999536103402	0.999996131590622	0.999986159406608	0.999979009973648	0.999996937931899	0.999997603114109	0.99999196620531	0.999998889200693	0.999984870241098	0.999980509039065	0.999990458849227	0.999999663940757	0.999998182364375	0.999990809655115	0.999977587757838	0.99999520409311	0.999969546163065	1	0.999991143785547	0.999983315020432	0.999997283703375	0.999998381018993	0.999987438516518	0.999986793597685	NA	NA	NA	NA	NA	NA	NA	NA	NA	NA	NA	NA	NA	0	NA	NA	NA	0	NA	NA	NA	0	0	0	yes	nothing	nothing	nothing	124.8	0	OWM69794.1|PKI48939.1	hypothetical protein CDL15_Pgr025643 [Punica granatum]|hypothetical protein CRG98_030672, partial [Punica granatum]
4774	112	CHH	0.351050461479367	0.999981271994449	0.999996012125235	0.851231445415979	0.964266143851495	0.999990611796339	0.66703948849628	0.999986525875657	0.94013170022388	0.786209887503547	0.999998431523547	0.513057642940675	0.933436730413582	0.999992395640441	0.909132270380896	0.939379555343777	0.999999988654523	0.909970106343753	0.961185096532577	0.999999776160784	0.999963694668354	0.960521310660152	0.975568550370385	0.334256485169369	0.605923860393302	0.204990936512782	0.305932988827188	0.320373621494829	0.698508755604581	0.292276840679432	0.229452933200737	0.972067263207749	0.312133626584991	0.860769629986239	0.240406843535614	0.299069064121122	0.186896040952487	0.251148273595819	0.606377210403582	0.211882297785187	0.255347579752183	0.446574507784619	0.248780078643673	0.256160096498254	0.253678443009226	0.999993091445956	0.999962625140676	0.999960349649373	1	0.585250300424273	0.999925217648301	0.999977998346167	0.842934740777437	0.999989234103762	0.582019999185009	0.999981698484999	0.999986162005794	0.999998511211837	0.999985714992993	0.999984080732201	0.999989910272055	0.999999637716467	0.999992070635473	1	0.99999086955575	0.999994024657002	0.999979294762274	0.999972584737608	0.999964457486241	0.938753690231062	0.999996866979831	0.999998081816644	0.947347265930865	0.999973369826568	0.928960372993416	0.999952623980642	0.999982499249933	0.989413870639056	0.999968402777461	0.999983643353466	0.999995487814491	0.999991784090225	0.999952843495361	0.999985251266509	0.999986406313421	0.999971275094646	0.9999760075744	0.985355941419826	0.381652692412408	0.999971945832348	1	0.501231353237565	0.999987635125645	0.190290708630697	0.999963713940627	0.999984600121045	1	0.999924898781037	0.76347573352054	0.999964250931356	0.999993050861515	0.848083160889186	0.999996629175037	0.999979185366576	0.999994404383094	1	0.605967682804318	0.999978258352033	0.999972420570454	0.649243649528408	0.99999796732747	0.449854787833883	0.999897468211821	0.9999936777084	0.999994051731248	0.999987333563299	0.934478621098493	0.999992691332336	0.999986711577206	0.959906035045994	0.999998360714071	0.999889603008579	0.999993354412728	0.673231194699209	0.999973321223022	1	0.668574852440926	0.999984894466255	0.430720127388632	0.995109228244138	0.999948531413442	0.995780114520348	0.999998254747654	0.974195048711138	0.998217573339693	1	0.999942370492236	1	0.999976281852985	0.999965789759461	0.510371745186196	0.460521082169881	0.999919447378689	0.539001316589882	0.999975805099194	0.359058972388899	0.52006442320037	0.45003745978017	0.404310870393789	0.927721106174642	0.336103836925228	0.420944389045045	0.760056153555808	0.416015330681384	0.394015194334909	0.39440920526226	0.999955853007544	0.777402774201341	0.99997483498586	0.412459105908873	0.999983303741555	0.99999428662826	0.999988943837929	0.999924738481671	0.999996736261262	0.999988689331298	0.999997143516587	0.999993868921958	0.999998853521537	0.999984209597031	0.999973595009524	0.603452640941183	0.999993145984952	0.366632925374425	0.999971795908327	0.999994126277219	1	0.999947213727935	0.920071109928617	1	0.999995866764996	0.999964174771187	1	0.999980177848459	0.999989830569547	0.80389990120731	0.999990571697027	0.848138596855012	0.811275174106414	0.448912976308013	0.830596171932812	0.999993249513274	0.785405634451492	0.83141733247383	0.999996317499098	0.776981605336831	0.869530497044878	0.846649276113834	0.529289995366942	0.999978762891825	0.999997497710665	0.999867060919966	0.999990509863215	0.999981108373585	0.999998805568106	1	0.999999315159193	0.999990263878704	0.999996148770859	0.999994374410122	0.540058322873689	0.50918611423127	0.248971900820943	0.439355937633795	0.999974698071145	0.497238386581287	0.531123451567372	0.9999418635408	0.347478867433864	0.455465833769623	0.465369868601145	0.999992713643334	0.999962164797115	0.999968535478283	0.999987235203252	0.999998937387999	0.999988885286837	0.999984832822421	0.999991286060252	0.999997904194491	0.999998087679413	0.999953599412029	0.999995712229444	0.999996387583667	0.999996965581046	0.999997092124042	0.999991114757211	1	0.99999466220446	0.999994396631431	0.999904007119519	0.749905841363304	1	0.999979256330036	0.869637184586223	1	0.999923811285805	0.999996887020117	0.999996870414058	0.999997214652585	0.999983705348242	0.999993707582552	0.99999536103402	0.999996131590622	0.999986159406608	0.999979009973648	0.999996937931899	0.999997603114109	0.99999196620531	0.999998889200693	0.999984870241098	0.999980509039065	0.999990458849227	0.999999663940757	0.999998182364375	0.999990809655115	0.999977587757838	0.99999520409311	0.999969546163065	1	0.999991143785547	0.999983315020432	0.999997283703375	0.999998381018993	0.999987438516518	0.999986793597685	NA	NA	NA	NA	NA	NA	NA	NA	NA	NA	NA	NA	NA	0	NA	NA	NA	33.3333333333333	NA	NA	NA	0	0	0	yes	nothing	nothing	nothing	124.8	0	OWM69794.1|PKI48939.1	hypothetical protein CDL15_Pgr025643 [Punica granatum]|hypothetical protein CRG98_030672, partial [Punica granatum]
4774	120	CG	0.999956490798133	0.999981271994449	0.999996012125235	0.989514534888995	0.057943502645166	0.999990611796339	0.999933170316441	0.999986525875657	1	0.999994685320319	0.999998431523547	0.999975118292688	3.64823767434216e-13	0.999992395640441	0.99988754619489	0.999999968960266	0.999999988654523	0.999999997962454	0.99996220465268	0.000423702934456471	0.999963694668354	0.99998551229728	0.999949161111341	0.999977632400175	1	0.987954627268615	0.901902130555104	0.999839262055661	1	0.99999963549555	1	0.999996451393306	0.999991735277732	0.999995541626212	0.671791358789486	0.999998960704614	0.970042054789658	0.999974644981928	0.999974378497213	0.999948185623694	0.999987262128526	0.898009413548511	0.999996148804588	0.999990225226671	0.999943357609524	0.999993091445956	0.999962625140676	0.147178012126142	1	0.999996423948573	0.999925217648301	0.999977998346167	1	0.999989234103762	0.99998991547877	1.20340759440677e-08	0.999986162005794	0.999998511211837	0.999985714992993	0.999984080732201	0.999989910272055	0.999999637716467	0.00697040776871404	1	0.99999086955575	0.999994024657002	0.993248380681251	0.902489262464944	0.999381505379724	0.99991038158371	0.997934007874546	0.997788787914024	0.999997923449719	0.999973369826568	0.999954662557589	0.675508913137947	0.999982499249933	0.971499254249945	0.999968402777461	0.999983643353466	0.999995487814491	0.999991784090225	0.895777945632094	0.999985251266509	0.999986406313421	0.999971275094646	0.0255311614926001	0.999917581772613	0.936215474420665	0.999971945832348	1	0.99999318246211	0.999987635125645	0.999993800433397	3.36108261534932e-18	0.999984600121045	1	0.999924898781037	0.999991901076244	0.999964250931356	0.999993050861515	2.22327591810913e-05	0.999996629175037	0.999979185366576	0.999994404383094	0.0867816855658965	0.241815396907962	0.0421538319995012	0.0412397881445502	0.750477260120956	0.109947038554162	0.0360600400153883	0.418923089818929	0.0784345003826736	0.0464378115949379	0.0385554787817843	0.0629254347003822	0.0355882790323652	0.0456203285679777	0.994548034577377	0.0701446152515066	0.0558121342602284	0.061897717088284	0.999984320835149	0.999973321223022	1	0.999897235705174	0.999984894466255	0.999968773799744	3.91215814660364e-09	0.999948531413442	1	0.999998254747654	0.999988757269722	0.999987472874852	1	0.00216552274952983	1	0.999976281852985	0.999965789759461	0.965894170824475	0.92594498310935	0.999919447378689	0.999930613540863	0.955955689543343	0.000101324960075129	0.999996312200706	0.973220985785409	0.982728435443867	0.99999683950779	0.913724845780499	0.964581078901708	0.0428693037488219	0.999966353236697	0.999998646744617	0.999986948027264	0.999955853007544	0.999992110990345	0.99997483498586	0.999903545219701	8.03467521590376e-16	0.99999428662826	0.999988943837929	0.999924738481671	0.999996736261262	0.999988689331298	0.999997143516587	9.57129015970179e-05	0.999998853521537	0.999984209597031	0.999973595009524	1	0.999993145984952	1	4.25962726242593e-11	0.999994126277219	1	0.999947213727935	0.9999773948017	1	0.999995866764996	0.000332573521777051	1	0.999980177848459	0.999989830569547	0.999987991300796	0.999990571697027	0.428014831338497	0.999990485442987	1	0.999974027032732	0.999993249513274	0.999996017130357	0.99999078973944	0.956792034204192	1	0.999998106050022	0.999981090579572	0.99999979641021	1.94138319333497e-10	0.999997497710665	0.999867060919966	0.999990509863215	0.999981108373585	0.999998805568106	1	0.00230365405622373	0.999990263878704	0.999996148770859	0.999994374410122	1.16695549130545e-17	0.999993843568785	0.999975413654351	0.999967586802231	0.999974698071145	0.999992819765523	0.999999919323184	8.38901125459204e-05	0.999998712164614	0.999997809353943	0.999977230465657	8.77119552814467e-12	1.35856362785578e-08	4.09588132583282e-20	6.43459904502858e-16	7.16311792733038e-17	5.4137886942797e-16	0.941013647684412	8.89023962685649e-14	3.54876277023868e-16	4.93929223622722e-16	0.999953599412029	0.999995712229444	0.999996387583667	0.999996965581046	0.999997092124042	0.000765098834015471	1	0.99999466220446	0.999994396631431	0.999904007119519	0.999980965904522	1	0.999979256330036	0.00103268578953964	1	0.999923811285805	0.999996887020117	0.999996870414058	0.999997214652585	0.999983705348242	2.53340159727064e-05	0.99999536103402	0.999996131590622	0.999986159406608	0.999979009973648	0.999996937931899	0.000237308818953852	0.99999196620531	0.999998889200693	0.999984870241098	0.999980509039065	7.23989054156971e-05	0.999999663940757	0.999998182364375	0.999990809655115	9.47210697161177e-05	0.99999520409311	0.999969546163065	1	0.000321499150608363	0.000227911151421154	0.00023966025094343	0.999998381018993	0.999987438516518	0.999986793597685	NA	NA	NA	NA	NA	NA	NA	NA	NA	NA	NA	NA	NA	40.659	NA	NA	NA	100	NA	NA	NA	100	100	100	yes	nothing	nothing	nothing	124.8	0	OWM69794.1|PKI48939.1	hypothetical protein CDL15_Pgr025643 [Punica granatum]|hypothetical protein CRG98_030672, partial [Punica granatum]
4774	122	CHH	NA	NA	NA	NA	NA	NA	NA	NA	NA	NA	NA	NA	NA	NA	NA	NA	NA	NA	NA	NA	NA	NA	NA	NA	NA	NA	NA	NA	NA	NA	NA	NA	NA	NA	NA	NA	NA	NA	NA	NA	NA	NA	NA	NA	NA	NA	NA	NA	NA	NA	NA	NA	NA	NA	NA	NA	NA	NA	NA	NA	NA	NA	NA	NA	NA	NA	NA	NA	NA	NA	NA	NA	NA	NA	NA	NA	NA	NA	NA	NA	NA	NA	NA	NA	NA	NA	NA	NA	NA	NA	NA	NA	NA	NA	NA	NA	NA	NA	NA	NA	NA	NA	NA	NA	NA	NA	NA	NA	NA	NA	NA	NA	NA	NA	NA	NA	NA	NA	NA	NA	NA	NA	NA	NA	NA	NA	NA	NA	NA	NA	NA	NA	NA	NA	NA	NA	NA	NA	NA	NA	NA	NA	NA	NA	NA	NA	NA	NA	NA	NA	NA	NA	NA	NA	NA	NA	NA	NA	NA	NA	NA	NA	NA	NA	NA	NA	NA	NA	NA	NA	NA	NA	NA	NA	NA	NA	NA	NA	NA	NA	NA	NA	NA	NA	NA	NA	NA	NA	NA	NA	NA	NA	NA	NA	NA	NA	NA	NA	NA	NA	NA	NA	NA	NA	NA	NA	NA	NA	NA	NA	NA	NA	NA	NA	NA	NA	NA	NA	NA	NA	NA	NA	NA	NA	NA	NA	NA	NA	NA	NA	NA	NA	NA	NA	NA	NA	NA	NA	NA	NA	NA	NA	NA	NA	NA	NA	NA	NA	NA	NA	NA	NA	NA	NA	NA	NA	NA	NA	NA	NA	NA	NA	NA	NA	NA	NA	NA	NA	NA	NA	NA	NA	NA	NA	NA	NA	NA	NA	NA	NA	NA	NA	NA	NA	NA	NA	NA	NA	NA	0	NA	NA	NA	0	NA	NA	NA	NA	0	9.82	yes	nothing	nothing	nothing	124.8	0	OWM69794.1|PKI48939.1	hypothetical protein CDL15_Pgr025643 [Punica granatum]|hypothetical protein CRG98_030672, partial [Punica granatum]
4774	136	CHH	0.314792508328801	0.999981271994449	0.999996012125235	0.187336855329316	0.999940400504223	0.999990611796339	0.709551700526365	0.999986525875657	0.913676027715062	0.129007988426084	0.997639782352011	0.999975118292688	0.936790943868739	0.991883198696138	0.88974020815011	0.919340816544378	0.999999988654523	0.87886696849611	0.939453609618892	0.999999776160784	0.998004167145209	0.951405355460946	0.966734545769409	0.310621894333806	0.605923860393302	0.83166051487987	0.437885009414099	0.295556074698742	0.605448437054532	0.267872750220816	0.192932928629817	0.999996451393306	0.289802471474814	0.26235938097275	0.234366925000745	0.273016915059201	0.157165517580871	0.233884765731805	0.544927720212368	0.190825275738107	0.231436415007944	0.27173454292125	0.233685890003779	0.243650008080114	0.241280620500957	0.999993091445956	0.130664741559869	0.941281992764734	1	0.629151160802324	0.999925217648301	0.999977998346167	0.115482585448602	0.999989234103762	0.99998991547877	0.999981698484999	0.999986162005794	0.999998511211837	0.999985714992993	0.999984080732201	0.999989910272055	0.999999637716467	0.999992070635473	1	0.99999086955575	0.999994024657002	0.844689327199368	0.999972584737608	0.999964457486241	0.990193390278363	0.999996866979831	0.999998081816644	0.503110796491682	0.999973369826568	0.999954662557589	0.999952623980642	0.999982499249933	0.982659723073713	0.999968402777461	0.999983643353466	0.999995487814491	0.999991784090225	0.999952843495361	0.999985251266509	0.999986406313421	0.999971275094646	0.532790752751468	0.226389419062578	0.820221147964105	0.0949428637809352	0.107897170968676	0.64897305766824	0.104421659849051	0.0878007176563914	0.0343361909637829	0.0981091632020744	0.0988965441712904	0.0307882293402298	0.482057705746778	0.0425592054221243	0.0567445115826588	0.087305093053043	0.0489499644409252	0.0374762301239112	0.0396759542384564	0.972236373739889	0.927743036829007	0.893396638679617	0.787327373182366	0.262456345969449	0.913789418725173	0.913493583447039	0.828048111534368	0.901536112613985	0.776171258436132	0.843634365361537	0.999910104571774	0.740496645764474	0.823390347148754	0.917943483313644	0.880376487236695	0.855177445386226	0.847037125270463	0.73252958425559	0.999973321223022	0.976505595547098	0.122948171243459	0.999984894466255	0.999968773799744	0.989079024584769	0.999948531413442	0.976071722124234	0.999998254747654	0.980239476204162	0.962862637935631	1	0.999942370492236	1	0.999976281852985	0.999965789759461	0.552921984385568	0.461407367139253	0.385755197382221	0.579380128013325	0.516822794344583	0.413326571526028	0.549478876284966	0.462622087379518	0.439213460456246	0.956782582942324	0.352846073462729	0.440862241030308	0.546496966493664	0.463748166859241	0.447780041815105	0.443882441404161	0.999955853007544	0.102955598773405	0.99997483498586	0.999903545219701	0.999983303741555	0.99999428662826	0.999988943837929	0.999924738481671	0.999996736261262	0.999988689331298	0.999997143516587	0.999993868921958	0.999998853521537	0.999984209597031	0.999973595009524	0.062568125595612	0.999993145984952	1	0.999971795908327	0.999994126277219	1	0.999947213727935	0.865185402916059	1	0.999995866764996	0.999964174771187	1	0.999980177848459	0.999989830569547	0.106239641261666	0.113981280282664	0.0733818198153132	0.0932396081307038	0.0413906813850485	0.0704346332094963	0.348662804228795	0.0657010596415844	0.0797712315932854	0.110924666056862	0.069684527590477	0.0791959124852048	0.0792659077009005	0.99999979641021	0.999978762891825	0.999997497710665	0.999867060919966	0.999990509863215	0.999981108373585	0.999998805568106	1	0.999999315159193	0.999990263878704	0.999996148770859	0.999994374410122	0.999999386777286	0.999993843568785	0.999975413654351	0.999967586802231	0.999974698071145	0.999992819765523	0.999999919323184	0.9999418635408	0.999998712164614	0.999997809353943	0.999977230465657	0.999992713643334	0.999962164797115	0.999968535478283	0.999987235203252	0.999998937387999	0.999988885286837	0.999984832822421	0.999991286060252	0.999997904194491	0.999998087679413	0.999953599412029	0.999995712229444	0.999996387583667	0.999996965581046	0.999997092124042	0.999991114757211	1	0.99999466220446	0.999994396631431	0.999904007119519	0.707460751826453	1	0.999979256330036	0.999979580922071	1	0.999923811285805	0.999996887020117	0.999996870414058	0.999997214652585	0.999983705348242	0.999993707582552	0.99999536103402	0.999996131590622	0.999986159406608	0.999979009973648	0.999996937931899	0.999997603114109	0.99999196620531	0.999998889200693	0.999984870241098	0.999980509039065	0.999990458849227	0.999999663940757	0.999998182364375	0.999990809655115	0.999977587757838	0.99999520409311	0.999969546163065	1	0.999991143785547	0.999983315020432	0.999997283703375	0.999998381018993	0.999987438516518	0.999986793597685	NA	NA	NA	NA	NA	NA	NA	NA	NA	NA	NA	NA	NA	0.105666666666667	NA	NA	NA	17.5926666666667	NA	NA	NA	0	0	0	yes	nothing	nothing	nothing	124.8	0	OWM69794.1|PKI48939.1	hypothetical protein CDL15_Pgr025643 [Punica granatum]|hypothetical protein CRG98_030672, partial [Punica granatum]
4774	140	CHH	0.191021364315615	0.999981271994449	0.999996012125235	0.687058796297871	0.990858228620033	1.78508049900239e-32	0.649453902873988	0.999986525875657	0.849300671831037	0.0216900241661217	0.999998431523547	0.69967414015645	0.999961162278114	0.982773204744546	0.973609561432708	0.854649424507242	0.959322695343503	0.79946372183331	0.847327980590922	0.999999776160784	0.999963694668354	0.979608087771389	0.999949161111341	0.278969311110586	0.605923860393302	0.154366809095473	0.270531029060611	0.999839262055661	0.373800289574522	0.251465994877409	0.137832692557606	0.999996451393306	0.250205538989685	0.155522391466757	0.232097026713501	0.211474829637268	0.113205645432992	0.201870687744859	0.226647445224689	0.158719275404594	0.19023045259873	0.249564708428943	0.207652535942805	0.206556822932066	0.208925451462581	0.999993091445956	0.999962625140676	0.999960349649373	2.16900408488303e-17	0.816902306975502	0.999925217648301	0.999977998346167	0.0411176559782635	0.999989234103762	0.99998991547877	0.999981698484999	0.999986162005794	0.999998511211837	0.999985714992993	0.999984080732201	0.999989910272055	0.999999637716467	0.999992070635473	1	0.99999086955575	0.999994024657002	0.992875627348968	0.999972584737608	0.231966538715209	0.99991038158371	0.999996866979831	0.99694350676946	0.475383485081005	0.999973369826568	0.999954662557589	0.999952623980642	0.999982499249933	0.972490083048027	0.999968402777461	0.999983643353466	0.999995487814491	0.999991784090225	0.999952843495361	0.999985251266509	0.999986406313421	0.999971275094646	0.784581255866957	1.38855811651037e-39	0.43330201395911	0.505806573958453	1	0.0116641207815711	0.999987635125645	0.999993800433397	0.884994600163237	0.999984600121045	1	0.999924898781037	0.999991901076244	0.999964250931356	0.999993050861515	0.947358135255805	0.999996629175037	0.999979185366576	0.999994404383094	2.82593648989082e-11	0.920531593200267	0.999978258352033	0.797932069971681	0.0582464687929796	0.99604704782671	0.784082472523528	0.965166527639047	0.933089286733475	0.863779414270507	0.896454387018323	0.929060876316812	0.793754841620321	0.85686955668474	0.999960899981497	0.994446332150157	0.92481105127374	0.942395116850294	4.15906233031666e-08	5.3477672059254e-29	3.36453464553649e-30	0.999897235705174	7.21255589897279e-23	2.01002867675746e-42	4.92842463818226e-40	1.24904075242653e-29	5.63742507465371e-20	5.6136351145614e-40	2.99819900383481e-35	1.55466419558289e-37	2.77032664884131e-37	1.2013167877292e-16	2.86066032542776e-27	6.95034376627485e-34	6.71649685033815e-32	0.800801584825173	0.431092951120433	0.113710386973457	0.716285115105928	0.367853733849907	0.620475936416424	0.582019349504622	0.522532897807415	0.522530527732595	0.587823568151094	0.396140810776762	0.471589355138905	0.796476100216229	0.623818148762799	0.557774493419835	0.577726567876395	0.710329478368891	0.0390944285086063	0.99997483498586	0.590105879582007	0.999983303741555	0.960954742421677	0.843561084331117	0.780392114691049	0.925604827594803	0.722010175470778	0.779701149047541	0.999993868921958	0.999998853521537	0.964295381463736	0.999973595009524	0.00941389318106171	0.999993145984952	1	0.999971795908327	0.999994126277219	1	0.999947213727935	0.9999773948017	1	0.999995866764996	0.999964174771187	1	0.999980177848459	0.999989830569547	0.0326940089317912	0.0132303436653324	0.027571329936461	0.0194584210947682	0.00736231147398981	0.0177313393797512	0.0218972386573907	0.0143642281441141	0.0161958577195821	0.0435845993055717	0.0219485151516902	0.0213347947748797	0.0238777054926613	0.99999979641021	0.999978762891825	0.999997497710665	0.999867060919966	0.999990509863215	0.999981108373585	0.999998805568106	1	0.999999315159193	0.999990263878704	0.999996148770859	0.999994374410122	0.999999386777286	0.999993843568785	0.999975413654351	0.999967586802231	0.999974698071145	0.999992819765523	0.999999919323184	0.9999418635408	0.999998712164614	0.999997809353943	0.999977230465657	0.999992713643334	0.999962164797115	0.999968535478283	0.999987235203252	0.999998937387999	0.999988885286837	0.999984832822421	0.999991286060252	0.999997904194491	0.999998087679413	0.999953599412029	0.999995712229444	0.999996387583667	0.999996965581046	0.999997092124042	0.999991114757211	1	0.99999466220446	0.999994396631431	0.999904007119519	0.999980965904522	1	0.999979256330036	0.999979580922071	1	0.999923811285805	0.999996887020117	0.999996870414058	0.999997214652585	0.999983705348242	0.999993707582552	0.99999536103402	0.999996131590622	0.999986159406608	0.999979009973648	0.999996937931899	0.999997603114109	0.99999196620531	0.999998889200693	0.999984870241098	0.999980509039065	0.999990458849227	0.999999663940757	0.999998182364375	0.999990809655115	0.999977587757838	0.99999520409311	0.999969546163065	1	0.999991143785547	0.999983315020432	0.999997283703375	0.999998381018993	0.999987438516518	0.999986793597685	NA	NA	NA	NA	NA	NA	NA	NA	NA	NA	NA	NA	NA	0.700666666666667	NA	NA	NA	0	NA	NA	NA	0	0	0	yes	nothing	nothing	nothing	124.8	0	OWM69794.1|PKI48939.1	hypothetical protein CDL15_Pgr025643 [Punica granatum]|hypothetical protein CRG98_030672, partial [Punica granatum]
4774	144	CHH	NA	NA	NA	NA	NA	NA	NA	NA	NA	NA	NA	NA	NA	NA	NA	NA	NA	NA	NA	NA	NA	NA	NA	NA	NA	NA	NA	NA	NA	NA	NA	NA	NA	NA	NA	NA	NA	NA	NA	NA	NA	NA	NA	NA	NA	NA	NA	NA	NA	NA	NA	NA	NA	NA	NA	NA	NA	NA	NA	NA	NA	NA	NA	NA	NA	NA	NA	NA	NA	NA	NA	NA	NA	NA	NA	NA	NA	NA	NA	NA	NA	NA	NA	NA	NA	NA	NA	NA	NA	NA	NA	NA	NA	NA	NA	NA	NA	NA	NA	NA	NA	NA	NA	NA	NA	NA	NA	NA	NA	NA	NA	NA	NA	NA	NA	NA	NA	NA	NA	NA	NA	NA	NA	NA	NA	NA	NA	NA	NA	NA	NA	NA	NA	NA	NA	NA	NA	NA	NA	NA	NA	NA	NA	NA	NA	NA	NA	NA	NA	NA	NA	NA	NA	NA	NA	NA	NA	NA	NA	NA	NA	NA	NA	NA	NA	NA	NA	NA	NA	NA	NA	NA	NA	NA	NA	NA	NA	NA	NA	NA	NA	NA	NA	NA	NA	NA	NA	NA	NA	NA	NA	NA	NA	NA	NA	NA	NA	NA	NA	NA	NA	NA	NA	NA	NA	NA	NA	NA	NA	NA	NA	NA	NA	NA	NA	NA	NA	NA	NA	NA	NA	NA	NA	NA	NA	NA	NA	NA	NA	NA	NA	NA	NA	NA	NA	NA	NA	NA	NA	NA	NA	NA	NA	NA	NA	NA	NA	NA	NA	NA	NA	NA	NA	NA	NA	NA	NA	NA	NA	NA	NA	NA	NA	NA	NA	NA	NA	NA	NA	NA	NA	NA	NA	NA	NA	NA	NA	NA	NA	NA	NA	NA	NA	NA	NA	NA	NA	NA	NA	0.119333333333333	NA	NA	NA	0	NA	NA	NA	0	0	0	yes	nothing	nothing	nothing	124.8	0	OWM69794.1|PKI48939.1	hypothetical protein CDL15_Pgr025643 [Punica granatum]|hypothetical protein CRG98_030672, partial [Punica granatum]
4774	145	CHH	0.335598616110989	0.981476662615487	0.999996012125235	0.712578330397251	0.112651162184949	0.999990611796339	0.816503774659495	0.960402302215349	0.826492345963658	0.131604993304407	0.939733847190674	0.953836782205698	0.850478968144835	0.802685022645595	0.812940179756527	0.999999968960266	0.999999988654523	0.197821905088446	0.849307264383197	0.999999776160784	0.915014624174723	0.867147003768396	0.999949161111341	0.30985925681386	0.605923860393302	0.178693582597846	0.955651065226592	0.285627919283017	0.556300312441751	0.264678486027588	0.180291527142307	0.999996451393306	0.281368180229667	0.23578002337672	0.229426518106928	0.703134937768196	0.148241148393293	0.373511916535539	0.419149244550284	0.844907877594746	0.223297169148928	0.359020646430772	0.228646045968208	0.237521560692145	0.288419179792573	0.999993091445956	0.999962625140676	0.0683755640696529	1	0.677592753345437	0.999925217648301	0.999977998346167	0.099890482205734	0.999989234103762	0.99998991547877	0.999981698484999	0.74213087112579	0.999998511211837	0.999985714992993	0.999984080732201	0.131056769565522	0.999999637716467	0.999992070635473	1	0.99999086955575	0.999994024657002	0.998873981842282	0.681314193757879	0.999964457486241	0.99991038158371	0.999996866979831	0.999998081816644	0.495549867867093	0.999973369826568	0.999954662557589	0.999952623980642	0.999982499249933	0.982638628704313	0.999968402777461	0.999983643353466	0.852705080358058	0.999991784090225	0.999952843495361	0.999985251266509	0.999986406313421	0.999971275094646	0.0134444889391515	0.936286818277227	0.410989020401543	0.996747033993938	1	0.0370427241840953	0.999987635125645	0.999993800433397	0.999963713940627	0.252141672148811	1	0.91347484199753	0.894810528215606	0.0147461088054167	0.999993050861515	0.881205180816533	0.999996629175037	0.999979185366576	0.999994404383094	0.0986289539999224	0.481789101850326	0.0463656535291308	0.0355483414229139	0.864676096842132	0.0456204550015675	0.0322806361981152	0.0178743082550635	0.605172605839336	0.0309427748796682	0.0806670274708464	0.132481237824299	0.880955443017536	0.0239539742940643	0.110385243897283	0.0215911177798264	0.0190914461517945	0.0447041870010036	0.76691354511761	0.999973321223022	0.961545698842862	0.101881809259948	0.999984894466255	0.999968773799744	0.980779517990737	0.642372173832289	0.968277517801342	0.999998254747654	0.999988757269722	0.144807148468146	0.983845204709754	0.999942370492236	1	0.999976281852985	0.999965789759461	0.602477362821526	0.468726512505502	0.323398245792718	0.608206660393968	0.502297496629022	0.435073979743836	0.999996312200706	0.483114504471832	0.791508589568357	0.853446938295308	0.6433426866448	0.457855911579814	0.789900602574778	0.495020691488699	0.475623347639753	0.61069749508942	0.999955853007544	0.0874901997473954	0.99997483498586	0.999903545219701	0.999983303741555	0.582815959795176	0.999988943837929	0.999924738481671	0.999996736261262	0.0811648092212565	0.999997143516587	0.999993868921958	0.999998853521537	0.999984209597031	0.999973595009524	0.0462110976412827	0.999993145984952	1	0.999971795908327	0.396741649960886	1	0.999947213727935	0.9999773948017	0.0588230822050794	0.999995866764996	0.999964174771187	1	0.999980177848459	0.999989830569547	0.0867560170000116	0.0787150505096324	0.0580975560245237	0.515303856008312	0.0313562861032091	0.146748572601193	0.18464035004367	0.943641811606679	0.0593535818499404	0.167152516982679	0.0555301733520321	0.0637882654134425	0.098248449831742	0.99999979641021	0.999978762891825	0.611116509960651	0.999867060919966	0.999990509863215	0.999981108373585	0.0883667640569668	1	0.999999315159193	0.999990263878704	0.999996148770859	0.999994374410122	0.999999386777286	0.647759053164385	0.999975413654351	0.999967586802231	0.999974698071145	0.0903358593622636	0.999999919323184	0.9999418635408	0.999998712164614	0.999997809353943	0.999977230465657	0.428345311197417	0.999962164797115	0.999968535478283	0.999987235203252	0.0265001452997552	0.999988885286837	0.999984832822421	0.999991286060252	0.999997904194491	0.999998087679413	0.324493804595715	0.999995712229444	0.999996387583667	0.999996965581046	0.467383502129524	0.999991114757211	0.441104831979638	0.48023338074389	0.748427829717311	0.925922987882836	0.896291841452385	0.0481785831726822	0.999979256330036	0.915691563532419	1	0.999923811285805	0.999996887020117	0.999996870414058	0.20620304209431	0.999983705348242	0.999993707582552	0.99999536103402	0.999996131590622	0.999986159406608	0.311454949206544	0.999996937931899	0.999997603114109	0.99999196620531	0.999998889200693	0.999984870241098	0.0439879750766976	0.386071455787244	0.0288094013231267	0.0309611153379922	0.0923564346295498	0.999977587757838	0.99999520409311	0.999969546163065	1	0.999991143785547	0.999983315020432	0.999997283703375	0.999998381018993	0.999987438516518	0.999986793597685	NA	NA	NA	NA	NA	NA	NA	NA	NA	NA	NA	NA	NA	0.121666666666667	NA	NA	NA	6.06066666666667	NA	NA	NA	0	0	8.33325	yes	nothing	nothing	nothing	124.8	0	OWM69794.1|PKI48939.1	hypothetical protein CDL15_Pgr025643 [Punica granatum]|hypothetical protein CRG98_030672, partial [Punica granatum]
4774	147	CHH	NA	NA	NA	NA	NA	NA	NA	NA	NA	NA	NA	NA	NA	NA	NA	NA	NA	NA	NA	NA	NA	NA	NA	NA	NA	NA	NA	NA	NA	NA	NA	NA	NA	NA	NA	NA	NA	NA	NA	NA	NA	NA	NA	NA	NA	NA	NA	NA	NA	NA	NA	NA	NA	NA	NA	NA	NA	NA	NA	NA	NA	NA	NA	NA	NA	NA	NA	NA	NA	NA	NA	NA	NA	NA	NA	NA	NA	NA	NA	NA	NA	NA	NA	NA	NA	NA	NA	NA	NA	NA	NA	NA	NA	NA	NA	NA	NA	NA	NA	NA	NA	NA	NA	NA	NA	NA	NA	NA	NA	NA	NA	NA	NA	NA	NA	NA	NA	NA	NA	NA	NA	NA	NA	NA	NA	NA	NA	NA	NA	NA	NA	NA	NA	NA	NA	NA	NA	NA	NA	NA	NA	NA	NA	NA	NA	NA	NA	NA	NA	NA	NA	NA	NA	NA	NA	NA	NA	NA	NA	NA	NA	NA	NA	NA	NA	NA	NA	NA	NA	NA	NA	NA	NA	NA	NA	NA	NA	NA	NA	NA	NA	NA	NA	NA	NA	NA	NA	NA	NA	NA	NA	NA	NA	NA	NA	NA	NA	NA	NA	NA	NA	NA	NA	NA	NA	NA	NA	NA	NA	NA	NA	NA	NA	NA	NA	NA	NA	NA	NA	NA	NA	NA	NA	NA	NA	NA	NA	NA	NA	NA	NA	NA	NA	NA	NA	NA	NA	NA	NA	NA	NA	NA	NA	NA	NA	NA	NA	NA	NA	NA	NA	NA	NA	NA	NA	NA	NA	NA	NA	NA	NA	NA	NA	NA	NA	NA	NA	NA	NA	NA	NA	NA	NA	NA	NA	NA	NA	NA	NA	NA	NA	NA	NA	NA	NA	NA	NA	NA	NA	0.0816666666666667	NA	NA	NA	0	NA	NA	NA	NA	17.39125	0	yes	nothing	nothing	nothing	124.8	0	OWM69794.1|PKI48939.1	hypothetical protein CDL15_Pgr025643 [Punica granatum]|hypothetical protein CRG98_030672, partial [Punica granatum]
4774	166	CHG	NA	NA	NA	NA	NA	NA	NA	NA	NA	NA	NA	NA	NA	NA	NA	NA	NA	NA	NA	NA	NA	NA	NA	NA	NA	NA	NA	NA	NA	NA	NA	NA	NA	NA	NA	NA	NA	NA	NA	NA	NA	NA	NA	NA	NA	NA	NA	NA	NA	NA	NA	NA	NA	NA	NA	NA	NA	NA	NA	NA	NA	NA	NA	NA	NA	NA	NA	NA	NA	NA	NA	NA	NA	NA	NA	NA	NA	NA	NA	NA	NA	NA	NA	NA	NA	NA	NA	NA	NA	NA	NA	NA	NA	NA	NA	NA	NA	NA	NA	NA	NA	NA	NA	NA	NA	NA	NA	NA	NA	NA	NA	NA	NA	NA	NA	NA	NA	NA	NA	NA	NA	NA	NA	NA	NA	NA	NA	NA	NA	NA	NA	NA	NA	NA	NA	NA	NA	NA	NA	NA	NA	NA	NA	NA	NA	NA	NA	NA	NA	NA	NA	NA	NA	NA	NA	NA	NA	NA	NA	NA	NA	NA	NA	NA	NA	NA	NA	NA	NA	NA	NA	NA	NA	NA	NA	NA	NA	NA	NA	NA	NA	NA	NA	NA	NA	NA	NA	NA	NA	NA	NA	NA	NA	NA	NA	NA	NA	NA	NA	NA	NA	NA	NA	NA	NA	NA	NA	NA	NA	NA	NA	NA	NA	NA	NA	NA	NA	NA	NA	NA	NA	NA	NA	NA	NA	NA	NA	NA	NA	NA	NA	NA	NA	NA	NA	NA	NA	NA	NA	NA	NA	NA	NA	NA	NA	NA	NA	NA	NA	NA	NA	NA	NA	NA	NA	NA	NA	NA	NA	NA	NA	NA	NA	NA	NA	NA	NA	NA	NA	NA	NA	NA	NA	NA	NA	NA	NA	NA	NA	NA	NA	NA	NA	NA	NA	NA	NA	NA	NA	0.0366666666666667	NA	NA	NA	0	NA	NA	NA	0	0	12.5	yes	nothing	nothing	nothing	124.8	0	OWM69794.1|PKI48939.1	hypothetical protein CDL15_Pgr025643 [Punica granatum]|hypothetical protein CRG98_030672, partial [Punica granatum]
4774	171	CHH	0.232286437276014	0.999981271994449	0.999996012125235	0.158201157015123	0.785160365755489	0.999990611796339	0.436010763991205	0.999986525875657	1	0.270609546248639	0.999998431523547	0.999975118292688	0.999961162278114	0.999992395640441	0.99988754619489	0.999999968960266	0.999999988654523	0.167138796996967	0.99996220465268	0.999999776160784	0.999963694668354	0.99998551229728	0.999949161111341	0.333944623056889	0.605923860393302	0.846520283292988	0.518738847638665	0.262012276334738	0.684583037597218	0.268988319200494	0.223615999892304	1	0.307515378645305	0.318619023054866	0.252732226102056	0.294422770827527	0.182532030079212	0.248969878538631	0.293878462254524	0.883318714505052	0.252021268016406	0.293743857126788	0.246094843003702	0.254610124106112	0.273387295451704	0.999993091445956	0.266013034300617	0.911942269232702	1	0.597571304419801	0.999925217648301	0.999977998346167	0.427169977934277	0.999989234103762	0.99998991547877	0.999981698484999	0.999986162005794	0.999998511211837	0.999985714992993	0.999984080732201	0.386307043149041	0.999999637716467	0.999992070635473	1	0.99999086955575	0.999994024657002	0.846502786014025	0.999972584737608	0.999964457486241	0.945839494407901	0.999996866979831	0.999998081816644	0.648525211109352	0.999973369826568	0.999954662557589	0.999952623980642	0.999982499249933	0.989170550066584	0.999968402777461	0.999983643353466	0.84971409455317	0.999991784090225	0.999952843495361	0.999985251266509	0.999986406313421	0.999971275094646	0.72802976056859	0.250300772280297	0.948753334134518	0.196002759409102	0.225388427284429	0.873791372743296	0.227248086632406	0.268325320770821	0.117395755063587	0.218879762244657	0.200794424663245	0.110672030497752	0.164489420783016	0.999964250931356	0.158747601155571	0.202337987066279	0.135427532478848	0.114715512092453	0.17225532224212	0.840668832080292	0.940432786413916	0.814693154918014	0.764643727234692	0.565668554663238	0.878295878979226	0.922986391520792	0.796247651010829	0.868487458605402	0.743620820261971	0.809191516340572	0.859510018080205	0.702523536367094	0.793822203185959	0.877797586542645	0.831605514884657	0.808874963633771	0.833016433085116	0.562630835731823	0.999973321223022	1	0.282050764662867	0.999984894466255	0.999968773799744	0.999862165409328	0.999948531413442	1	0.999998254747654	0.999988757269722	0.224478099040682	1	0.999942370492236	1	0.999976281852985	0.999965789759461	0.485656433219664	0.460920014541703	0.669334878813207	0.543293524082374	0.551713955702487	0.390638426139446	0.524052012473841	0.453017719722533	0.409119171558059	0.487837933804927	0.905159238247367	0.424740158500197	0.507050021414816	0.42308209669341	0.401156202155183	0.458923272212152	0.999955853007544	0.348359646816013	0.99997483498586	0.999903545219701	0.999983303741555	0.99999428662826	0.999988943837929	0.999924738481671	0.999996736261262	0.249604777821193	0.999997143516587	0.999993868921958	0.999998853521537	0.999984209597031	0.999973595009524	0.251879206767746	0.999993145984952	1	0.999971795908327	0.999994126277219	1	0.999947213727935	0.9999773948017	0.244398269664754	0.999995866764996	0.999964174771187	1	0.999980177848459	0.999989830569547	0.404935925187039	0.538077715411219	0.382884476100959	0.371459424607226	0.173670685916951	0.373629893909735	0.415565990230002	0.999996017130357	0.364855799079446	0.476180140337554	0.331123045989761	0.392882307651086	0.417756129047109	0.99999979641021	0.999978762891825	0.999997497710665	0.999867060919966	0.999990509863215	0.999981108373585	0.33579694939255	1	0.999999315159193	0.999990263878704	0.999996148770859	0.999994374410122	0.999999386777286	0.999993843568785	0.999975413654351	0.999967586802231	0.999974698071145	0.639162940478839	0.999999919323184	0.9999418635408	0.999998712164614	0.999997809353943	0.999977230465657	0.999992713643334	0.999962164797115	0.999968535478283	0.999987235203252	0.27465019239556	0.999988885286837	0.999984832822421	0.999991286060252	0.999997904194491	0.999998087679413	0.999953599412029	0.999995712229444	0.999996387583667	0.308308030986768	0.999997092124042	0.999991114757211	1	0.99999466220446	0.999994396631431	0.999904007119519	0.999980965904522	0.169638026077919	0.999979256330036	0.999979580922071	1	0.999923811285805	0.999996887020117	0.999996870414058	0.232448483945624	0.999983705348242	0.999993707582552	0.99999536103402	0.999996131590622	0.999986159406608	0.300373920201824	0.999996937931899	0.999997603114109	0.99999196620531	0.999998889200693	0.999984870241098	0.323381344150541	0.473160982112668	0.193646659458292	0.244154337992013	0.339105175785584	0.999977587757838	0.99999520409311	0.999969546163065	1	0.999991143785547	0.999983315020432	0.999997283703375	0.999998381018993	0.999987438516518	0.999986793597685	NA	NA	NA	NA	NA	NA	NA	NA	NA	NA	NA	NA	NA	0.109333333333333	NA	NA	NA	0	NA	NA	NA	0	0	NA	yes	nothing	nothing	nothing	124.8	0	OWM69794.1|PKI48939.1	hypothetical protein CDL15_Pgr025643 [Punica granatum]|hypothetical protein CRG98_030672, partial [Punica granatum]
4774	172	CHG	NA	NA	NA	NA	NA	NA	NA	NA	NA	NA	NA	NA	NA	NA	NA	NA	NA	NA	NA	NA	NA	NA	NA	NA	NA	NA	NA	NA	NA	NA	NA	NA	NA	NA	NA	NA	NA	NA	NA	NA	NA	NA	NA	NA	NA	NA	NA	NA	NA	NA	NA	NA	NA	NA	NA	NA	NA	NA	NA	NA	NA	NA	NA	NA	NA	NA	NA	NA	NA	NA	NA	NA	NA	NA	NA	NA	NA	NA	NA	NA	NA	NA	NA	NA	NA	NA	NA	NA	NA	NA	NA	NA	NA	NA	NA	NA	NA	NA	NA	NA	NA	NA	NA	NA	NA	NA	NA	NA	NA	NA	NA	NA	NA	NA	NA	NA	NA	NA	NA	NA	NA	NA	NA	NA	NA	NA	NA	NA	NA	NA	NA	NA	NA	NA	NA	NA	NA	NA	NA	NA	NA	NA	NA	NA	NA	NA	NA	NA	NA	NA	NA	NA	NA	NA	NA	NA	NA	NA	NA	NA	NA	NA	NA	NA	NA	NA	NA	NA	NA	NA	NA	NA	NA	NA	NA	NA	NA	NA	NA	NA	NA	NA	NA	NA	NA	NA	NA	NA	NA	NA	NA	NA	NA	NA	NA	NA	NA	NA	NA	NA	NA	NA	NA	NA	NA	NA	NA	NA	NA	NA	NA	NA	NA	NA	NA	NA	NA	NA	NA	NA	NA	NA	NA	NA	NA	NA	NA	NA	NA	NA	NA	NA	NA	NA	NA	NA	NA	NA	NA	NA	NA	NA	NA	NA	NA	NA	NA	NA	NA	NA	NA	NA	NA	NA	NA	NA	NA	NA	NA	NA	NA	NA	NA	NA	NA	NA	NA	NA	NA	NA	NA	NA	NA	NA	NA	NA	NA	NA	NA	NA	NA	NA	NA	NA	NA	NA	NA	NA	NA	NA	NA	NA	NA	9.99	NA	NA	NA	0	0	NA	yes	nothing	nothing	nothing	124.8	0	OWM69794.1|PKI48939.1	hypothetical protein CDL15_Pgr025643 [Punica granatum]|hypothetical protein CRG98_030672, partial [Punica granatum]
4774	182	CHG	NA	NA	NA	NA	NA	NA	NA	NA	NA	NA	NA	NA	NA	NA	NA	NA	NA	NA	NA	NA	NA	NA	NA	NA	NA	NA	NA	NA	NA	NA	NA	NA	NA	NA	NA	NA	NA	NA	NA	NA	NA	NA	NA	NA	NA	NA	NA	NA	NA	NA	NA	NA	NA	NA	NA	NA	NA	NA	NA	NA	NA	NA	NA	NA	NA	NA	NA	NA	NA	NA	NA	NA	NA	NA	NA	NA	NA	NA	NA	NA	NA	NA	NA	NA	NA	NA	NA	NA	NA	NA	NA	NA	NA	NA	NA	NA	NA	NA	NA	NA	NA	NA	NA	NA	NA	NA	NA	NA	NA	NA	NA	NA	NA	NA	NA	NA	NA	NA	NA	NA	NA	NA	NA	NA	NA	NA	NA	NA	NA	NA	NA	NA	NA	NA	NA	NA	NA	NA	NA	NA	NA	NA	NA	NA	NA	NA	NA	NA	NA	NA	NA	NA	NA	NA	NA	NA	NA	NA	NA	NA	NA	NA	NA	NA	NA	NA	NA	NA	NA	NA	NA	NA	NA	NA	NA	NA	NA	NA	NA	NA	NA	NA	NA	NA	NA	NA	NA	NA	NA	NA	NA	NA	NA	NA	NA	NA	NA	NA	NA	NA	NA	NA	NA	NA	NA	NA	NA	NA	NA	NA	NA	NA	NA	NA	NA	NA	NA	NA	NA	NA	NA	NA	NA	NA	NA	NA	NA	NA	NA	NA	NA	NA	NA	NA	NA	NA	NA	NA	NA	NA	NA	NA	NA	NA	NA	NA	NA	NA	NA	NA	NA	NA	NA	NA	NA	NA	NA	NA	NA	NA	NA	NA	NA	NA	NA	NA	NA	NA	NA	NA	NA	NA	NA	NA	NA	NA	NA	NA	NA	NA	NA	NA	NA	NA	NA	NA	NA	NA	NA	0.06	NA	NA	NA	0	NA	NA	NA	NA	0	0	yes	nothing	nothing	nothing	124.8	0	OWM69794.1|PKI48939.1	hypothetical protein CDL15_Pgr025643 [Punica granatum]|hypothetical protein CRG98_030672, partial [Punica granatum]
4775	3	CHG	0.569373476408969	0.999981271994449	0.981316774788778	0.535278104139114	0.999940400504223	0.999990611796339	0.0133966570840077	0.999986525875657	1	0.00310856454196089	0.403757175004278	0.81347708851446	0.999961162278114	0.950402330880257	0.99988754619489	0.999999968960266	0.600004396360886	0.999999997962454	0.99996220465268	0.941244157423591	0.999963694668354	0.629116999408886	0.999949161111341	0.999977632400175	0.855004993570203	0.999879604916308	0.716959187141873	0.578343322890156	0.304077932867115	0.689057352655389	0.645975344703973	0.116210035125659	0.999991735277732	0.999995541626212	0.797107594520444	0.999998960704614	0.688437723818468	0.81817919021614	0.999974378497213	0.704807764113961	0.761786814283426	0.999964134065728	0.819536243562513	0.999990225226671	0.844702277572544	0.999993091445956	0.999962625140676	0.999960349649373	0.990392212125282	0.217466745310218	0.999925217648301	0.999977998346167	0.0888578212648205	0.999989234103762	0.99998991547877	0.999981698484999	0.999986162005794	0.999998511211837	0.999985714992993	0.999984080732201	0.999989910272055	0.999999637716467	0.999992070635473	1	0.99999086955575	0.999994024657002	0.841380436772424	0.999972584737608	0.969684088276999	0.0820696716631022	0.999996866979831	0.999998081816644	0.0225435860685959	0.697905323227795	0.999954662557589	0.999952623980642	0.999982499249933	0.999997366612758	0.999968402777461	0.878086326047265	0.999995487814491	0.999991784090225	0.999952843495361	0.999985251266509	0.920535197240482	0.999971275094646	0.697036202684139	0.567720989496948	0.353245321494105	0.649133472680457	0.62025299691316	0.136653528586614	0.999987635125645	0.999993800433397	0.753774588195491	0.999984600121045	0.656841672720527	0.782910034398786	0.999991901076244	0.657098430606249	0.721135411219097	0.961184035398101	0.777476053354167	0.999979185366576	0.804196379142219	1	0.0305292280062094	0.999978258352033	0.999972420570454	0.00776485964142232	0.553735514427615	0.89987832037479	0.999897468211821	0.9999936777084	0.999994051731248	0.999987333563299	0.729348546517945	0.999992691332336	0.999986711577206	0.999960899981497	0.999998360714071	0.76311886793412	0.999993354412728	0.0208508756730338	0.999973321223022	1	0.00449353672550264	0.405637446736876	0.757826732689949	0.999862165409328	0.907648859617063	1	0.999998254747654	0.581422209102326	0.999987472874852	1	0.89237932365556	1	0.614069292151442	0.999965789759461	0.0322406110643409	0.0336369418617303	0.840466788507301	0.796920468554135	0.136243829523364	0.0553616956833452	0.246711109189462	0.0428960418034413	0.0506352374383398	0.638586472897523	0.0345902268718409	0.0546119076341149	0.0938185765338305	0.0780478852404777	0.376087712491433	0.0633572929972011	0.999955853007544	0.00897926829133683	0.580143617436711	0.999903545219701	0.999983303741555	0.99999428662826	0.999988943837929	0.999924738481671	0.81087525681657	0.999988689331298	0.999997143516587	0.999993868921958	0.999998853521537	0.868778291503765	0.999973595009524	0.00804270762477525	0.457186539212926	1	0.999971795908327	0.999994126277219	1	0.999947213727935	0.673577160375709	1	0.999995866764996	0.999964174771187	1	0.765193620744826	0.999989830569547	0.625438803207003	0.0647123845946054	0.0184546949388497	0.101013194780213	0.00906819215744551	0.014443729957071	0.481618316953029	0.0103541117253664	0.0163843479734546	0.0341784479344749	0.0237090688987118	0.225983309172053	0.0201581217550088	0.99999979641021	0.900467217726025	0.999997497710665	0.411329495017036	0.938513999954075	0.999981108373585	0.693270612271735	0.81836779080569	0.999999315159193	0.799873081000514	0.999996148770859	0.906511869019565	0.999999386777286	0.999993843568785	0.896325612793256	0.999967586802231	0.999974698071145	0.999992819765523	0.999999919323184	0.9999418635408	0.999998712164614	0.999997809353943	0.999977230465657	0.999992713643334	0.999962164797115	0.999968535478283	0.999987235203252	0.999998937387999	0.999988885286837	0.999984832822421	0.999991286060252	0.999997904194491	0.999998087679413	0.979622027290393	0.999995712229444	0.999996387583667	0.999996965581046	0.999997092124042	0.999991114757211	1	0.99999466220446	0.999994396631431	0.999904007119519	0.577681537038263	1	0.999979256330036	0.993580021320715	1	0.677981885572992	0.999996887020117	0.999996870414058	0.999997214652585	0.999983705348242	0.999993707582552	0.99999536103402	0.999996131590622	0.999986159406608	0.999979009973648	0.999996937931899	0.999997603114109	0.99999196620531	0.999998889200693	0.999984870241098	0.999980509039065	0.999990458849227	0.999999663940757	0.999998182364375	0.999990809655115	0.999977587757838	0.99999520409311	0.999969546163065	1	0.999991143785547	0.999983315020432	0.999997283703375	0.999998381018993	0.999987438516518	0.999986793597685	100	96.708	99.2726666666667	99.69625	97.9455	99.8344	100	93.5225	100	99.971	78.226	96.5223333333333	98.4374	99.976	99.205	99.9473333333333	100	95.7143333333333	100	100	99.1496	100	95.8555	99.953	no	nothing	nothing	nothing	0	0	none	none
4775	9	CG	0.944751298330292	0.609002482042403	0.576072292785675	0.437727631247291	0.935616698225406	0.904729177177716	0.0858159464203749	0.792571623533871	0.291878839157395	0.380018801644238	0.592683507266708	0.526130709263838	0.999961162278114	0.902538966497374	0.24684719439772	0.953332315469739	0.751968506836383	0.348696372930139	0.99996220465268	0.804299370232097	0.493204611884734	0.425432938190258	0.645309988990851	0.93064865900618	0.913821134330629	0.81419708821362	1	0.999839262055661	0.0300850510166251	0.99999963549555	0.612342210558671	0.725364309783112	0.906585882596117	0.928732623317639	0.959489016919404	0.999998960704614	0.561326669113572	0.999974644981928	0.999974378497213	0.713895777666836	0.855635736652154	0.999999547292182	0.825987256852717	0.810748556028152	0.984475896339978	0.999993091445956	0.999962625140676	0.854167840166167	0.897283568923804	0.00668208269129353	0.999925217648301	0.999977998346167	1	0.999989234103762	0.99998991547877	0.964208556346746	0.999986162005794	0.999998511211837	0.999985714992993	0.999984080732201	0.999989910272055	0.777115026824802	0.999992070635473	1	0.99999086955575	0.999994024657002	0.999979294762274	0.838425561847635	0.907869763368392	0.00454709570439905	0.999996866979831	0.945855446447384	0.999997923449719	0.999973369826568	0.999954662557589	0.641085399090036	0.999982499249933	0.923768132758511	0.999968402777461	0.999983643353466	0.999995487814491	0.528397393937512	0.999952843495361	0.999985251266509	0.999986406313421	0.999971275094646	0.722475381667933	0.816785580641109	0.00187437327139354	0.968522789222003	1	0.99999318246211	0.999987635125645	0.999993800433397	0.508242827018147	0.999984600121045	1	0.971880218438143	0.999991901076244	0.999964250931356	0.392287433842389	0.998805121021607	0.999996629175037	0.999979185366576	0.999994404383094	1	0.0274233944021567	0.966586918908329	0.526578227330305	0.621318678130634	0.824486434938029	0.785246873529924	0.917744647893993	0.9999936777084	0.481601108080993	0.999987333563299	0.930765503852831	0.586955162560857	0.835335281301695	0.983683357614212	0.742145404723482	0.698876134657512	0.871875942414371	0.0323731026273729	0.999973321223022	0.605821872763294	0.67696063564071	0.873374308399317	0.858314313527667	0.875187113510136	0.999948531413442	0.578963070940412	0.999998254747654	0.968258755162925	0.655234792613729	0.781732235716892	0.999942370492236	0.780814165360335	0.76692874774759	0.925918997105846	0.013446078376986	0.000823430340641462	0.00185776165424642	0.00601952215023912	0.00141511971129721	0.307572202323625	0.0319728805420913	0.000648820701562021	0.0302873050971307	0.0137298700937153	0.00087461340473546	0.386402295191269	0.00725226057834443	0.00348757412501851	0.00129459983246772	0.00540124566188712	0.87553514597453	0.999992110990345	0.99997483498586	0.999903545219701	0.954445533252445	0.99999428662826	0.771962029533199	0.999924738481671	0.999996736261262	0.999988689331298	0.837879395046621	0.999993868921958	0.999998853521537	0.999984209597031	0.999973595009524	1	0.999993145984952	1	0.35056171130979	0.986935902156998	1	0.883144744603687	0.9999773948017	1	0.254083929793728	0.929616306070735	1	0.999980177848459	0.999989830569547	0.999987991300796	0.999990571697027	0.605414919853752	0.999990485442987	1	0.999974027032732	0.999993249513274	0.999996017130357	0.431137044615844	0.999996317499098	1	0.999998106050022	0.999981090579572	0.99999979641021	0.934271222993108	0.999997497710665	0.999867060919966	0.999990509863215	0.999981108373585	0.999998805568106	0.734190334980363	0.999999315159193	0.999990263878704	0.999996148770859	0.999994374410122	0.999999386777286	0.999993843568785	0.987254378609919	0.999967586802231	0.999974698071145	0.999992819765523	0.878070313253058	0.9999418635408	0.999998712164614	0.999997809353943	0.999977230465657	0.999992713643334	0.223782423225675	0.999968535478283	0.999987235203252	0.818345044128381	0.999988885286837	0.999984832822421	0.802645218171403	0.986450728530623	0.999998087679413	0.819873037325905	0.999995712229444	0.999996387583667	0.999996965581046	0.999997092124042	0.999991114757211	1	0.99999466220446	0.999994396631431	0.697327131708115	0.988284115562166	1	0.161708615599025	0.757627664256378	1	0.999923811285805	0.976034003850098	0.999996870414058	0.999997214652585	0.999983705348242	0.999993707582552	0.99999536103402	0.999996131590622	0.999986159406608	0.999979009973648	0.999996937931899	0.999997603114109	0.99999196620531	0.999998889200693	0.999984870241098	0.570613026188579	0.999990458849227	0.999999663940757	0.999998182364375	0.999990809655115	0.999977587757838	0.598028901768558	0.727615472392232	0.991697248178175	0.999991143785547	0.999983315020432	0.999997283703375	0.999998381018993	0.999987438516518	0.999986793597685	82.4912	93.29175	99.5003333333333	97.572	99.0125	94.0506	94.9825	62.963	96.9315	100	100	99.6016666666667	98.3336	84.5313333333333	97.159	100	95.82775	98.3653333333333	99.9385	84.8853333333333	95.8998	99.931	99.7325	98.1605	no	nothing	nothing	nothing	0	0	none	none
4775	10	CG	0.288569449182235	0.422023091010425	0.286345771341722	0.201312539022208	0.179947893424637	0.241846106233763	0.828270809111852	0.332074735746355	0.90537865737165	0.872555107686763	0.499229131135547	0.918724018759712	0.322926276411555	0.526950519693414	0.285373822795719	0.445914300869243	0.461733345210313	0.319092948726282	0.350275749923327	0.284078183806104	0.635157152413442	0.388515989972004	0.41028008500475	0.999977632400175	1	0.999879604916308	1	0.999839262055661	0.100906840284123	0.99999963549555	0.960749950418934	0.932630238060842	0.999991735277732	0.743282967218452	0.999955149453784	0.999998960704614	1	0.999974644981928	0.999974378497213	0.999948185623694	0.999987262128526	0.999999547292182	0.999996148804588	0.999990225226671	0.999943357609524	0.999993091445956	0.999962625140676	0.999960349649373	1	0.169678338295988	0.999925217648301	0.999977998346167	1	0.999989234103762	0.99998991547877	0.999981698484999	0.999986162005794	0.999998511211837	0.999985714992993	0.999984080732201	0.999989910272055	0.999999637716467	0.999992070635473	1	0.99999086955575	0.999994024657002	0.999979294762274	0.999972584737608	0.999964457486241	0.110334220712332	0.999996866979831	0.92813932456962	0.888009244056612	0.999973369826568	0.70988922692954	0.999952623980642	0.999982499249933	0.999997366612758	0.999968402777461	0.999983643353466	0.999995487814491	0.999991784090225	0.999952843495361	0.999985251266509	0.999986406313421	0.999971275094646	0.9999760075744	0.999917581772613	0.0633233532760607	0.999971945832348	0.88095901346822	0.797604924265972	0.999987635125645	0.585678521168843	0.999963713940627	0.999984600121045	1	0.999924898781037	0.999991901076244	0.999964250931356	0.999993050861515	0.999976762212688	0.999996629175037	0.999979185366576	0.999994404383094	1	0.0521805641428019	0.999978258352033	0.859854385893226	0.783549465191109	0.99999796732747	0.550048830159161	0.999897468211821	0.9999936777084	0.999994051731248	0.999987333563299	0.999910104571774	0.999992691332336	0.999986711577206	0.999960899981497	0.999998360714071	0.999889603008579	0.999993354412728	0.0875283385749286	0.999973321223022	0.882474980677162	0.80117362564518	0.999984894466255	0.606187260112611	0.999862165409328	0.999948531413442	1	0.999998254747654	0.999988757269722	0.999987472874852	1	0.999942370492236	1	0.999976281852985	0.999965789759461	0.131248598459912	0.593688976444538	0.466111770168044	0.229421006003944	0.450562364617865	0.103334896459552	0.253475096634085	0.113022531790343	0.169746670896742	0.184540612381492	0.10631241065002	0.126291837001962	0.0803910790758722	0.324258880000421	0.143562803284025	0.158117540300865	0.976769226528316	0.999992110990345	0.99997483498586	0.873666381422908	0.999983303741555	0.99999428662826	0.999988943837929	0.999924738481671	0.999996736261262	0.999988689331298	0.999997143516587	0.999993868921958	0.999998853521537	0.999984209597031	0.999973595009524	1	0.999993145984952	1	0.999971795908327	0.999994126277219	0.895114972992199	0.999947213727935	0.9999773948017	1	0.999995866764996	0.999964174771187	1	0.999980177848459	0.999989830569547	0.999987991300796	0.999990571697027	0.99998618300518	0.999990485442987	0.815028160948307	0.999974027032732	0.999993249513274	0.999996017130357	0.99999078973944	0.999996317499098	1	0.999998106050022	0.999981090579572	0.99999979641021	0.999978762891825	0.999997497710665	0.999867060919966	0.999990509863215	0.999981108373585	0.999998805568106	1	0.999999315159193	0.999990263878704	0.999996148770859	0.999994374410122	0.999999386777286	0.999993843568785	0.628887486546269	0.999967586802231	0.999974698071145	0.999992819765523	0.999999919323184	0.9999418635408	0.999998712164614	0.999997809353943	0.999977230465657	0.999992713643334	0.999962164797115	0.999968535478283	0.999987235203252	0.999998937387999	0.999988885286837	0.999984832822421	0.999991286060252	0.999997904194491	0.999998087679413	0.999953599412029	0.999995712229444	0.999996387583667	0.999996965581046	0.999997092124042	0.999991114757211	1	0.99999466220446	0.999994396631431	0.999904007119519	0.999980965904522	1	0.999979256330036	0.999979580922071	1	0.999923811285805	0.999996887020117	0.999996870414058	0.999997214652585	0.999983705348242	0.999993707582552	0.99999536103402	0.999996131590622	0.999986159406608	0.999979009973648	0.999996937931899	0.999997603114109	0.99999196620531	0.999998889200693	0.999984870241098	0.999980509039065	0.999990458849227	0.999999663940757	0.999998182364375	0.999990809655115	0.999977587757838	0.99999520409311	0.999969546163065	1	0.999991143785547	0.999983315020432	0.999997283703375	0.999998381018993	0.999987438516518	0.999986793597685	97.7964	99.9695	100	100	100	100	100	96.37575	NA	99.906	99.187	100	99.1628	100	100	100	100	100	100	100	100	100	100	100	no	nothing	nothing	nothing	0	0	none	none
4775	15	CHH	0.873115636180268	0.999981271994449	0.999996012125235	0.999927971495487	0.762739344922149	0.552952447263788	0.569526389118049	0.588932421380689	0.935390362008854	0.522448742916221	0.739348168458002	0.827999481641283	0.845767811005824	0.660049102405839	0.952839749812894	0.809609889462621	0.622870858973398	0.96754146024408	0.784685416031519	0.413840712173044	0.652008697756855	0.897094292078558	0.932674985864088	0.948301396496817	0.752733785672577	0.766358496596615	1	0.960455227415892	0.963758776324915	0.982488011621626	0.569208096631944	0.936413124065016	0.999991735277732	0.999995541626212	0.999955149453784	0.327501244980649	1	0.999974644981928	0.984881588388855	0.999948185623694	0.999987262128526	0.895052976743478	0.999996148804588	0.999990225226671	0.999943357609524	0.999993091445956	0.999962625140676	0.876461717645821	0.68151515734288	0.711452155735099	0.802746685356806	0.999977998346167	0.750066576529617	0.999989234103762	0.99998991547877	0.999981698484999	0.999986162005794	0.931807346891543	0.999985714992993	0.999984080732201	0.999989910272055	0.999999637716467	0.872465892305068	0.948050068088214	0.99999086955575	0.999994024657002	0.999979294762274	0.66918729240939	0.475447673237736	0.512399770276019	0.488711319710163	0.999998081816644	0.418299848640582	0.648711578778155	0.696139203840141	0.735372983674535	0.8476285840173	0.823969155286141	0.71315397379732	0.52062671438181	0.815809347270535	0.678195707891901	0.32999621283781	0.545586470528852	0.805002002640232	0.810840017577258	0.67206608903385	0.481706398906413	0.516010435867559	0.48823638019031	1	0.407692965636561	0.63395693693073	0.69238451890305	0.730008724363018	0.827778937379447	0.829289856885516	0.701507743660733	0.514180652455663	0.824435767147654	0.664056058260104	0.321719550959538	0.531531824055667	0.797578380827599	0.819602289262841	0.97478146378748	0.973268531912182	0.959057319597217	0.485474412386609	0.907903019780623	0.99999796732747	0.999987135602738	0.999897468211821	0.269707993926331	0.986306871120771	0.999987333563299	0.959668729988502	0.999992691332336	0.999986711577206	0.866398067760025	0.999998360714071	0.999889603008579	0.999993354412728	0.999984320835149	0.999973321223022	0.310105920667871	0.999897235705174	0.999984894466255	0.999968773799744	0.999862165409328	0.138808585201486	0.815358575539326	0.999998254747654	0.999988757269722	0.914082708550781	1	0.999942370492236	1	0.999976281852985	0.999965789759461	0.999971161350269	0.330663331113622	0.999919447378689	0.999930613540863	0.985917209271429	0.999914534669278	0.163314788417038	0.842977678667708	0.999996214953133	0.99999683950779	0.895691393078442	0.999978301983196	0.999986674020806	0.999966353236697	0.999998646744617	0.990092592184648	0.342564914162894	0.999992110990345	0.99997483498586	0.999903545219701	0.999983303741555	0.178259600317459	0.818632450034275	0.999924738481671	0.999996736261262	0.999988689331298	0.999997143516587	0.999993868921958	0.999998853521537	0.999984209597031	0.999973595009524	0.282306826306856	0.446701043787516	0.571599939063162	0.589358076764182	0.999994126277219	0.641222600566289	0.532073053348224	0.337486613252168	0.741538313765636	0.516566545763435	0.204438943038997	0.375495994629184	0.657847371568913	0.677633440085678	0.999987991300796	0.999990571697027	0.99998618300518	0.143635114796394	0.697136710913917	0.999974027032732	0.999993249513274	0.999996017130357	0.99999078973944	0.999996317499098	1	0.999998106050022	0.999981090579572	0.99999979641021	0.999978762891825	0.319350263556517	0.866642270701043	0.999990509863215	0.999981108373585	0.999998805568106	1	0.999999315159193	0.999990263878704	0.999996148770859	0.999994374410122	0.999999386777286	0.384897135874245	0.999975413654351	0.999967586802231	0.999974698071145	0.999992819765523	0.999999919323184	0.9999418635408	0.999998712164614	0.999997809353943	0.999977230465657	0.465524410127779	0.966352513359398	0.999968535478283	0.999987235203252	0.999998937387999	0.999988885286837	0.999984832822421	0.999991286060252	0.999997904194491	0.999998087679413	0.318216558810114	0.392580814555344	0.237046974369042	0.539167492940077	0.37231205223582	0.103009486242533	0.221520546513484	0.523565850999474	0.544075825174367	0.937593630305775	0.733460899027705	1	0.937195191593317	0.646278138439246	0.810583478848996	0.999923811285805	0.999996887020117	0.999996870414058	0.999997214652585	0.999983705348242	0.999993707582552	0.99999536103402	0.999996131590622	0.999986159406608	0.999979009973648	0.999996937931899	0.999997603114109	0.99999196620531	0.999998889200693	0.999984870241098	0.999980509039065	0.999990458849227	0.999999663940757	0.999998182364375	0.999990809655115	0.999977587757838	0.99999520409311	0.999969546163065	1	0.999991143785547	0.999983315020432	0.999997283703375	0.999998381018993	0.999987438516518	0.999986793597685	13.6084	3.95525	8.50666666666667	12.62625	12.832	4.7254	0.96875	0.7	0.70425	19.2773333333333	0	0.633	5.2264	2.07066666666667	31.0876666666667	6.31666666666667	2.6785	0	7.752	1.22233333333333	0	0.192666666666667	3.242	4.00125	no	nothing	nothing	nothing	0	0	none	none
4775	18	CHH	0.515793684493266	0.876312987676787	0.554367339160468	0.999927971495487	0.565224180723834	0.351159397099266	0.659045585011157	0.971363891127598	0.340933275298425	0.999994685320319	0.69262773258453	0.999975118292688	0.999961162278114	0.999992395640441	0.99988754619489	0.999999968960266	0.975804263012573	0.999999997962454	0.99996220465268	0.999999776160784	0.999963694668354	0.23730073131576	0.999949161111341	0.999977632400175	1	0.518580912223589	1	0.999839262055661	1	0.931030167555376	0.944114119356176	0.484381545001297	0.999991735277732	0.409033605326864	0.630899832718129	0.945852385837678	0.501105832745562	0.541288172301808	0.999974378497213	0.426224843060509	0.521859115001373	0.450406854533031	0.999996148804588	0.97397257050216	0.484116201473207	0.999993091445956	0.861652682743121	0.999960349649373	1	0.999996423948573	0.999925217648301	0.971638580120039	0.963057408316424	0.999989234103762	0.99998991547877	0.999981698484999	0.999986162005794	0.756117691429134	0.999985714992993	0.999984080732201	0.999989910272055	0.999999637716467	0.999992070635473	1	0.99999086955575	0.999994024657002	0.56982925496318	0.999972584737608	0.999964457486241	0.99991038158371	0.935081049574497	0.911033035861021	0.519930132680061	0.999973369826568	0.452442062928605	0.669139864408192	0.966641018205415	0.542800612444971	0.594342744396002	0.999983643353466	0.464971454447363	0.575804686760257	0.501371302298576	0.999985251266509	0.957181711873501	0.52540598846442	0.580716250752892	0.377971454468972	0.692207450520744	0.944656020285515	0.334126697342559	0.99999318246211	0.678201832515261	0.999993800433397	0.999963713940627	0.999984600121045	1	0.999924898781037	0.954162887993201	0.999964250931356	0.999993050861515	0.999976762212688	0.992978764768042	0.244201893550133	0.999994404383094	0.961408289914212	0.999872601444417	0.935872464679252	0.82898034152755	0.533117764836276	0.99999796732747	0.447133617030995	0.683499114864335	0.966389908683136	0.572127576529941	0.605956771891082	0.999910104571774	0.47165027792597	0.58371857292124	0.49902112840223	0.999998360714071	0.838831654808295	0.530099158096865	0.935619444165935	0.771375394152426	0.999479567926306	0.324210298988348	0.999984894466255	0.239103743647335	0.434496559282957	0.782371746591286	0.365580606318956	0.3605894710257	0.92958113049976	0.264084000654432	0.354905352770711	0.273935309636444	0.823325063588986	0.999976281852985	0.3094005219915	0.975014356909545	0.763858905841767	0.579132093161937	0.999930613540863	0.511121478966872	0.69587280812254	0.978735246712378	0.672894785577577	0.670119467448202	0.99999683950779	0.513339632912316	0.622813226364325	0.57418695058166	0.999966353236697	0.766126214351678	0.595521575993079	0.717865326888966	0.999992110990345	0.99997483498586	0.999903545219701	0.999983303741555	0.99999428662826	0.93414073550536	0.999924738481671	0.999996736261262	0.999988689331298	0.999997143516587	0.999993868921958	0.999998853521537	0.811125387887451	0.999973595009524	0.318009871731062	0.999993145984952	0.29602809430109	0.44003106907857	0.739339518512016	0.30936694980037	0.364072639250245	0.910663344020239	0.300221403354539	0.358482464766079	0.318519353176339	0.81717836349276	0.999980177848459	0.328550566003291	0.750086985598413	0.999990571697027	0.99998618300518	0.999990485442987	1	0.999974027032732	0.999993249513274	0.999996017130357	0.99999078973944	0.999996317499098	1	0.317147697282574	0.999981090579572	0.840053920649449	0.999978762891825	0.999997497710665	0.558808577974109	0.999990509863215	0.999981108373585	0.777991777073489	0.939231867848137	0.923794456692383	0.999990263878704	0.999996148770859	0.912094551898603	0.999999386777286	0.999993843568785	0.999975413654351	0.999967586802231	0.999974698071145	0.999992819765523	0.999999919323184	0.9999418635408	0.999998712164614	0.361481052836089	0.999977230465657	0.999992713643334	0.999962164797115	0.999968535478283	0.999987235203252	0.999998937387999	0.999988885286837	0.999984832822421	0.999991286060252	0.715902048741283	0.999998087679413	0.999953599412029	0.999995712229444	0.999996387583667	0.999996965581046	0.999997092124042	0.999991114757211	1	0.968944651327006	0.999994396631431	0.999904007119519	0.867789636651203	1	0.999979256330036	0.999979580922071	0.961384152913554	0.194090695786269	0.999996887020117	0.999996870414058	0.999997214652585	0.999983705348242	0.999993707582552	0.99999536103402	0.528829879324027	0.999986159406608	0.999979009973648	0.999996937931899	0.999997603114109	0.99999196620531	0.999998889200693	0.999984870241098	0.999980509039065	0.999990458849227	0.999999663940757	0.379797704561115	0.999990809655115	0.999977587757838	0.99999520409311	0.51606655042777	1	0.999991143785547	0.409454319155132	0.999997283703375	0.999998381018993	0.999987438516518	0.479115425671281	0.9436	15.81475	6.43333333333333	11.13575	0.7255	10.0316	11.64225	8.23525	NA	8.694	0	15.6073333333333	0.075	0.320666666666667	3.794	0.295	0	5.04633333333333	0	0	0.1058	5.24933333333333	16.77075	0	no	nothing	nothing	nothing	0	0	none	none
4775	25	CHH	0.999956490798133	0.999981271994449	0.937971450259577	0.179158823279544	0.841493743204917	0.999990611796339	0.952760078270003	0.999986525875657	1	0.930548038623992	0.999998431523547	0.999975118292688	0.999961162278114	0.999992395640441	0.409438585183978	0.961477060889433	0.999999988654523	0.907443729357738	0.99996220465268	0.975932144444688	0.999963694668354	0.929652794937515	0.999949161111341	0.999977632400175	1	0.356582642534883	0.998868510684979	0.981799052195151	1	0.99999963549555	0.965488232034409	0.796321690199159	0.999991735277732	0.966957991831956	0.999955149453784	0.999998960704614	0.613585613422117	0.868461949412866	0.999974378497213	0.756975856335977	0.999987262128526	0.850413780469552	0.974916081251595	0.817548165377644	0.999943357609524	0.999993091445956	0.328689891379367	0.944602691284143	1	0.999996423948573	0.999925217648301	0.999977998346167	1	0.999989234103762	0.99998991547877	0.999981698484999	0.999986162005794	0.465886718617919	0.999985714992993	0.999984080732201	0.999989910272055	0.999999637716467	0.999992070635473	1	0.99999086955575	0.999994024657002	0.496939427107559	0.999972584737608	0.890027606244504	0.99991038158371	0.968914492727454	0.865368625308343	0.66735479662591	0.999973369826568	0.825772559475625	0.999952623980642	0.999982499249933	0.751235105294191	0.757447445474171	0.948571634402664	0.619723628892976	0.999991784090225	0.725416060273516	0.862417543071302	0.698199637254076	0.999971275094646	0.51262488084189	0.182763532355748	0.42405014219211	0.297298048255274	0.24515342827204	0.0832408125023484	0.401690658032168	0.0939843904858775	0.362364318375946	0.320819698930151	0.913812589344409	0.0782843786912105	0.231113015367552	0.0576892180016918	0.44190770631528	0.0595293661970875	0.164347585360036	0.067446493453272	0.528362728241667	0.808889859684693	0.999872601444417	0.892465672232553	0.77817309987443	0.552144335206923	0.98327761198087	0.674957533175818	0.941983516049767	0.937085875367914	0.789221294504618	0.62362054357728	0.840235234592215	0.489113076784731	0.999986711577206	0.570553559084668	0.758013243776028	0.560153800922995	0.999993354412728	0.950638613830077	0.999973321223022	1	0.940361937022925	0.999984894466255	0.999968773799744	0.999862165409328	0.999948531413442	0.385213279841938	0.994280305892933	0.999988757269722	0.92323631088534	1	0.996460312636121	1	0.963608299886725	0.943190472028964	0.976919025121902	0.862379192338569	0.661760621738416	0.999930613540863	0.796708777706263	0.982786366356529	0.991832924980485	0.673348137923682	0.75315388617772	0.913206013967625	0.599829748499702	0.999978301983196	0.716442998452263	0.838902167228862	0.690994556550781	0.999986948027264	0.999955853007544	0.999992110990345	0.99997483498586	0.999903545219701	0.999983303741555	0.99999428662826	0.486307862810394	0.999924738481671	0.999996736261262	0.999988689331298	0.999997143516587	0.999993868921958	0.999998853521537	0.999984209597031	0.999973595009524	1	0.999993145984952	1	0.999971795908327	0.999994126277219	0.405549987036172	0.999947213727935	0.9999773948017	1	0.999995866764996	0.999964174771187	1	0.999980177848459	0.999989830569547	0.999987991300796	0.999990571697027	0.99998618300518	0.999990485442987	0.172123033487558	0.999974027032732	0.999993249513274	0.999996017130357	0.99999078973944	0.999996317499098	1	0.999998106050022	0.999981090579572	0.99999979641021	0.999978762891825	0.999997497710665	0.546057877906494	0.999990509863215	0.999981108373585	0.999998805568106	1	0.999999315159193	0.999990263878704	0.999996148770859	0.999994374410122	0.999999386777286	0.999993843568785	0.229856480683365	0.999967586802231	0.999974698071145	0.999992819765523	0.999999919323184	0.9999418635408	0.999998712164614	0.999997809353943	0.999977230465657	0.999992713643334	0.504651236715596	0.999968535478283	0.999987235203252	0.999998937387999	0.999988885286837	0.999984832822421	0.999991286060252	0.999997904194491	0.999998087679413	0.47290930586816	0.999995712229444	0.999996387583667	0.999996965581046	0.999997092124042	0.999991114757211	1	0.99999466220446	0.999994396631431	0.166098471175624	0.337939365450562	0.138698559918316	0.609313421652787	0.15993191740792	0.28299125545559	0.151124653104098	0.73313173225183	0.999996870414058	0.999997214652585	0.999983705348242	0.999993707582552	0.99999536103402	0.999996131590622	0.999986159406608	0.999979009973648	0.999996937931899	0.999997603114109	0.99999196620531	0.999998889200693	0.999984870241098	0.999980509039065	0.999990458849227	0.999999663940757	0.999998182364375	0.999990809655115	0.999977587757838	0.99999520409311	0.999969546163065	1	0.999991143785547	0.999983315020432	0.999997283703375	0.999998381018993	0.999987438516518	0.999986793597685	4.0554	8.052	3.22133333333333	8.7945	24.097	11.0562	3.832	7.491	NA	0	0	4.47166666666667	1.3834	3.161	2.451	20.282	0	1.229	0	7.15533333333333	0.2614	0.512666666666667	0	12.41725	no	nothing	nothing	nothing	0	0	none	none
4775	27	CHH	0.780926049915267	0.888299138419741	0.999996012125235	0.992223674550466	0.999940400504223	0.999990611796339	0.755208417848753	0.932105987572112	0.962802874377717	0.759042831826914	0.999998431523547	0.90702335119406	0.899364895235775	0.999992395640441	0.975691479855067	0.999999968960266	0.999999988654523	0.717387181877878	0.800720845073942	0.999999776160784	0.999963694668354	0.99998551229728	0.77211504393057	0.467303316032487	0.68375137419306	0.989090015145283	0.805044923722261	0.785851772655589	0.356045370506015	0.529685509273828	1	0.999996451393306	0.999991735277732	0.999995541626212	0.999955149453784	0.999998960704614	0.521328000654237	0.833301228263273	0.899640227789602	0.999948185623694	0.999987262128526	0.999999547292182	0.999996148804588	0.688122301499697	0.999943357609524	0.99453503967603	0.722064385427939	0.849422470549558	0.887820349116688	0.999996423948573	0.999925217648301	0.714657472954888	0.528198921330903	0.999989234103762	0.808868893239147	0.88904339750445	0.999986162005794	0.979640549838254	0.999985714992993	0.999984080732201	0.567049893003161	0.707710646231096	0.999992070635473	1	0.99999086955575	0.688459391550023	0.924781776931319	0.999972584737608	0.999964457486241	0.919000265057209	0.999996866979831	0.866606417896247	0.656470986128928	0.999973369826568	0.804120703688088	0.811185885545653	0.999982499249933	0.999997366612758	0.999968402777461	0.999983643353466	0.614381959162837	0.716858119954678	0.930168683630837	0.999985251266509	0.999986406313421	0.679891658095633	0.9999760075744	0.990243872497977	0.612439891623892	0.762260559545568	1	0.951486283616029	0.999987635125645	0.999993800433397	0.999963713940627	0.999984600121045	0.780982026709809	0.994503768362225	0.999991901076244	0.953562199076024	0.983274115630291	0.999976762212688	0.999996629175037	0.923377778687546	0.989352467469697	1	0.744793674045969	0.87100693395525	0.937983407690835	0.763500008745361	0.99999796732747	0.89253673671781	0.87871169624694	0.9999936777084	0.927946356996903	0.999987333563299	0.999910104571774	0.714253878636842	0.800827019935434	0.988594240579162	0.999998360714071	0.999889603008579	0.779162667724806	0.84600958718276	0.922149528507016	0.922428457162869	0.718194651779795	0.999984894466255	0.86188141019237	0.839451442445862	0.999948531413442	0.970486150458683	0.999998254747654	0.999988757269722	0.673734680097346	0.760532566744076	0.969665378853273	1	0.999976281852985	0.741856407131808	0.999971161350269	0.58048179408401	0.330373523177979	0.754037175482425	0.373521659921005	0.43434060494893	0.789582970742823	0.966572136405483	0.949804287808339	0.946897848423066	0.265778189255328	0.363489946858333	0.527608906179761	0.799815903459235	0.982902604053343	0.322560477722735	0.779805335515744	0.5967927665572	0.99867923281953	0.758917157197716	0.780537486577407	0.99999428662826	0.999988943837929	0.999924738481671	0.999996736261262	0.568127684596721	0.669550251034714	0.885043793741122	0.999998853521537	0.999984209597031	0.653201009253475	1	0.999993145984952	1	0.999971795908327	0.999994126277219	0.730621791937631	0.999947213727935	0.9999773948017	1	0.999995866764996	0.999964174771187	1	0.967087169093323	0.999989830569547	0.999987991300796	0.999990571697027	0.99998618300518	0.999990485442987	0.44055101043341	0.999974027032732	0.999993249513274	0.999996017130357	0.99999078973944	0.999996317499098	1	0.919281407826625	0.999981090579572	0.99999979641021	0.999978762891825	0.999997497710665	0.860526202378961	0.999990509863215	0.999981108373585	0.999998805568106	1	0.999999315159193	0.999990263878704	0.999996148770859	0.999994374410122	0.999999386777286	0.999993843568785	0.590143077296772	0.999967586802231	0.999974698071145	0.999992819765523	0.999999919323184	0.9999418635408	0.999998712164614	0.999997809353943	0.999977230465657	0.999992713643334	0.551556947435987	0.999968535478283	0.999987235203252	0.999998937387999	0.999988885286837	0.999984832822421	0.999991286060252	0.999997904194491	0.999998087679413	0.939232024057045	0.999995712229444	0.999996387583667	0.999996965581046	0.999997092124042	0.999991114757211	1	0.99999466220446	0.999994396631431	0.999904007119519	0.999980965904522	0.407418461254012	0.458792971055054	0.731938470895687	1	0.999923811285805	0.438233978734652	0.999996870414058	0.999997214652585	0.999983705348242	0.999993707582552	0.99999536103402	0.999996131590622	0.999986159406608	0.999979009973648	0.999996937931899	0.999997603114109	0.99999196620531	0.999998889200693	0.999984870241098	0.999980509039065	0.999990458849227	0.999999663940757	0.999998182364375	0.999990809655115	0.999977587757838	0.99999520409311	0.999969546163065	1	0.999991143785547	0.999983315020432	0.999997283703375	0.999998381018993	0.999987438516518	0.999986793597685	9.0776	0.311	9.316	6.711	2.63825	6.039	5.728	9.35175	NA	0	0	1.53866666666667	0.7596	0.320666666666667	3.523	7.09766666666667	9.51	5.297	0	0	2.466	4.022	8.82575	0	no	nothing	nothing	nothing	0	0	none	none
4775	28	CHH	0.81749109394968	0.999981271994449	0.981815387260932	0.967761140699517	0.477068469026691	0.999990611796339	0.602364807573809	0.974275923970933	1	0.999994685320319	0.999998431523547	0.999975118292688	0.999961162278114	0.999992395640441	0.99988754619489	0.999999968960266	0.999999988654523	0.842392515576821	0.99996220465268	0.999999776160784	0.94274590332601	0.99998551229728	0.999949161111341	0.999977632400175	1	0.582843098107692	0.961565486753668	0.65837819932534	1	0.599059269021015	0.660216414364446	0.808753920906803	0.728887579700701	0.667559767625749	0.84514442899264	0.78568555459021	0.785849195498616	0.730525460053481	0.961466257987301	0.40086162562856	0.765842378941527	0.594630801362169	0.517305549820822	0.67589325288381	0.938175315921089	0.999993091445956	0.883399901952854	0.966333594280746	0.914019833296028	0.999225985087818	0.978852817590893	0.970118912586657	1	0.999989234103762	0.99998991547877	0.999981698484999	0.999986162005794	0.97239347057804	0.999985714992993	0.999984080732201	0.947646233314114	0.999999637716467	0.999992070635473	1	0.99999086955575	0.999994024657002	0.804251496072583	0.792122956017117	0.861925808973546	0.888704718041469	0.799737506600117	0.857397032847238	0.97038849830899	0.921499028984062	0.879427218317018	0.983197794347625	0.952285460048412	0.973033304674788	0.930738320021261	0.999983643353466	0.614491175413252	0.940321953911731	0.825524756122223	0.739466594962371	0.89121058560148	0.999971275094646	0.304542190056194	0.999917581772613	0.435052515475048	0.999971945832348	1	0.99999318246211	0.999987635125645	0.999993800433397	0.999963713940627	0.999984600121045	0.951093598623617	0.999924898781037	0.999991901076244	0.999964250931356	0.999993050861515	0.999976762212688	0.999996629175037	0.999979185366576	0.999994404383094	0.378349278924483	0.999872601444417	0.306134212002443	0.383472350349676	0.50799979914859	0.461638038433506	0.320617443644561	0.558652481195679	0.502728362659577	0.493051731746112	0.418935377469973	0.709040069076911	0.175996350431277	0.483126361077671	0.278431864293591	0.278471383963782	0.366428017822523	0.616648123825428	0.527535647134959	0.999973321223022	1	0.999897235705174	0.999984894466255	0.999968773799744	0.999862165409328	0.999948531413442	0.998705952026165	0.999998254747654	0.999988757269722	0.957911641846992	1	0.999942370492236	1	0.999976281852985	0.999965789759461	0.416597986150615	0.479133576947504	0.576380713846955	0.553610138128189	0.403886401872279	0.603194721007106	0.58628304082275	0.62338896416389	0.522187966896851	0.773159342593126	0.237338937392367	0.550907984716331	0.380385385920431	0.360263800902497	0.463363672110724	0.696235217336128	0.999955853007544	0.999992110990345	0.99997483498586	0.999903545219701	0.999983303741555	0.99999428662826	0.948308346139235	0.999924738481671	0.999996736261262	0.999988689331298	0.999997143516587	0.999993868921958	0.999998853521537	0.999984209597031	0.999973595009524	1	0.999993145984952	1	0.999971795908327	0.999994126277219	1	0.999947213727935	0.9999773948017	1	0.999995866764996	0.999964174771187	1	0.999980177848459	0.999989830569547	0.999987991300796	0.999990571697027	0.99998618300518	0.999990485442987	1	0.999974027032732	0.999993249513274	0.999996017130357	0.99999078973944	0.999996317499098	1	0.999998106050022	0.999981090579572	0.99999979641021	0.999978762891825	0.999997497710665	0.983955609338265	0.999990509863215	0.999981108373585	0.999998805568106	1	0.999999315159193	0.999990263878704	0.999996148770859	0.999994374410122	0.999999386777286	0.999993843568785	0.999975413654351	0.999967586802231	0.999974698071145	0.999992819765523	0.999999919323184	0.9999418635408	0.999998712164614	0.999997809353943	0.999977230465657	0.999992713643334	0.999962164797115	0.999968535478283	0.999987235203252	0.999998937387999	0.999988885286837	0.999984832822421	0.999991286060252	0.999997904194491	0.999998087679413	0.999953599412029	0.999995712229444	0.999996387583667	0.999996965581046	0.999997092124042	0.999991114757211	1	0.99999466220446	0.999994396631431	0.97925594650049	0.999980965904522	0.780072723706184	0.999979256330036	0.964706290066086	0.84627117589306	0.981276601158995	0.999996887020117	0.999996870414058	0.999997214652585	0.999983705348242	0.999993707582552	0.99999536103402	0.999996131590622	0.999986159406608	0.999979009973648	0.999996937931899	0.999997603114109	0.99999196620531	0.999998889200693	0.999984870241098	0.999980509039065	0.999990458849227	0.999999663940757	0.999998182364375	0.999990809655115	0.999977587757838	0.99999520409311	0.999969546163065	1	0.999991143785547	0.999983315020432	0.999997283703375	0.999998381018993	0.999987438516518	0.999986793597685	7.4258	15.50225	18.4383333333333	18.921	2.31875	30.3328	5.1645	29.55875	2.191	3.896	3.459	1.68766666666667	3.7798	4.79966666666667	2.14666666666667	5.13633333333333	1.96725	4.97966666666667	0	2.931	2.6538	0	3.0025	10.07475	no	nothing	nothing	nothing	0	0	none	none
4775	31	CHH	0.999956490798133	0.999981271994449	0.999996012125235	0.912439507603167	0.710721956984216	0.656742812047312	0.682250680853015	0.960857118295749	1	0.999994685320319	0.999998431523547	0.999975118292688	0.999961162278114	0.999992395640441	0.99988754619489	0.999999968960266	0.999999988654523	0.999999997962454	0.99996220465268	0.999999776160784	0.999963694668354	0.99998551229728	0.999949161111341	0.999977632400175	1	0.929766050359825	0.747475321413374	0.693698154785285	0.731318892077067	0.988956904383244	1	0.999996451393306	0.999991735277732	0.999995541626212	0.999955149453784	0.999998960704614	1	0.999974644981928	0.999974378497213	0.999948185623694	0.999987262128526	0.999999547292182	0.999996148804588	0.999990225226671	0.999943357609524	0.980894139844481	0.82874854552872	0.666074912688608	0.579989556417657	0.629544735963683	0.999925217648301	0.999977998346167	1	0.999989234103762	0.99998991547877	0.999981698484999	0.999986162005794	0.825397588191268	0.999985714992993	0.999984080732201	0.999989910272055	0.999999637716467	0.999992070635473	1	0.99999086955575	0.999994024657002	0.999979294762274	0.881613570596147	0.832037573357713	0.859967046723233	0.873429059998302	0.999998081816644	0.922835092379577	0.999973369826568	0.999954662557589	0.999952623980642	0.999982499249933	0.999997366612758	0.999968402777461	0.999983643353466	0.887675918786145	0.977567160885627	0.999952843495361	0.976895292616713	0.988910266174416	0.9375715931591	0.9999760075744	0.985912058055474	0.988499210227084	0.683289297588109	0.977299103122859	0.726495132179557	0.979415326463138	0.896309478694529	0.961516888642282	0.999984600121045	1	0.999924898781037	0.999991901076244	0.677069844390947	0.803796723749964	0.885739008031992	0.786389222759168	0.816736417935485	0.755537712216328	1	0.999872601444417	0.485130224150786	0.815328295121411	0.545876809966614	0.837904998866619	0.672868854924069	0.810078259538601	0.887740921410857	0.89085449509383	0.999987333563299	0.985582566017835	0.46788704195786	0.618895825745419	0.6613576286441	0.617614798648368	0.606619713954327	0.531307371741568	0.999984320835149	0.435847653624368	0.753442790357963	0.468072811098518	0.774555378270094	0.597339080268594	0.732750163649275	0.818050453906892	0.825776815279724	0.999998254747654	0.944661530612376	0.390957834331512	0.533996134124971	0.595824757790384	0.520517119416887	0.535888976974925	0.454714340809869	0.465854752856479	0.765230875301121	0.495508103218712	0.796339843634786	0.607204077269999	0.735429584255529	0.822676645758953	0.866989034751741	0.992321878181356	0.939011493390619	0.412398480218296	0.560361277318826	0.617191542737836	0.55162304647007	0.560584475045309	0.497101123961216	0.994123667244642	0.999992110990345	0.99997483498586	0.999903545219701	0.999983303741555	0.99999428662826	0.766290970211694	0.983431065098006	0.999996736261262	0.999988689331298	0.999997143516587	0.999993868921958	0.999998853521537	0.999984209597031	0.999973595009524	1	0.999993145984952	1	0.999971795908327	0.999994126277219	1	0.999947213727935	0.9999773948017	1	0.999995866764996	0.999964174771187	1	0.999980177848459	0.999989830569547	0.999987991300796	0.999990571697027	0.99998618300518	0.999990485442987	0.790037993348433	0.999974027032732	0.999993249513274	0.999996017130357	0.99999078973944	0.999996317499098	1	0.999998106050022	0.999981090579572	0.99999979641021	0.999978762891825	0.999997497710665	0.999867060919966	0.999990509863215	0.999981108373585	0.999998805568106	1	0.999999315159193	0.999990263878704	0.999996148770859	0.999994374410122	0.999999386777286	0.999993843568785	0.995005533921351	0.999967586802231	0.999974698071145	0.999992819765523	0.999999919323184	0.9999418635408	0.999998712164614	0.999997809353943	0.999977230465657	0.999992713643334	0.999916706842015	0.999968535478283	0.999987235203252	0.999998937387999	0.999988885286837	0.999984832822421	0.999991286060252	0.999997904194491	0.999998087679413	0.999953599412029	0.999995712229444	0.999996387583667	0.999996965581046	0.999997092124042	0.999991114757211	1	0.99999466220446	0.999994396631431	0.999904007119519	0.999980965904522	0.76034613512681	0.834766809492219	0.954324342638595	0.8292435480889	0.857059556241055	0.787375797467097	0.999996870414058	0.999997214652585	0.999983705348242	0.999993707582552	0.99999536103402	0.999996131590622	0.999986159406608	0.999979009973648	0.999996937931899	0.999997603114109	0.99999196620531	0.999998889200693	0.999984870241098	0.999980509039065	0.999990458849227	0.999999663940757	0.999998182364375	0.999990809655115	0.999977587757838	0.99999520409311	0.999969546163065	1	0.999991143785547	0.999983315020432	0.999997283703375	0.999998381018993	0.999987438516518	0.999986793597685	4.8976	3.61	0	4.27575	10.7535	17.8534	18.64175	17.12975	0	4.35433333333333	0	2.04066666666667	2.0008	2.348	4.10166666666667	5.21366666666667	10.2265	4.44333333333333	0	0.0543333333333333	1.4952	0	0.429	0	no	nothing	nothing	nothing	0	0	none	none
4775	34	CG	0.667432231465512	0.925092350906561	0.999996012125235	0.602445006271196	0.679730996237595	0.999990611796339	0.724962520730611	0.679107723643884	0.597743414927264	0.729972869131867	0.822084959110818	0.723953574283563	0.790799485273903	0.999992395640441	0.565568285950895	0.999999968960266	0.999999988654523	3.31316937048213e-77	0.769640720522027	0.999999776160784	0.958745664663479	0.71397121610566	0.999949161111341	0.417819836541452	0.839946642608167	0.999879604916308	0.187976084887101	0.818837668089958	1	0.99999963549555	1	0.999996451393306	0.999991735277732	0.999995541626212	0.999955149453784	0.905940295155189	1	0.984650343366758	0.916877549573051	7.19246577537758e-79	0.999987262128526	0.994290367597053	0.999996148804588	0.999990225226671	0.784502011493523	0.858442737650958	0.376241343067874	0.999960349649373	0.813221775605707	0.5098384945331	0.497368060195693	0.340544669425734	0.557045135105551	0.806576135560661	0.656951089683708	0.804141161496131	0.999986162005794	0.257651953875425	0.999985714992993	0.999984080732201	4.40335457941857e-52	0.736704917149163	0.999992070635473	0.88257483833449	0.718846707068415	0.999994024657002	0.805597891155208	0.606657673879473	0.999964457486241	0.904154824981994	0.843084512631169	0.76730065580445	0.876880118411994	0.967702724121434	0.899491587659558	0.928838865875245	0.999982499249933	0.749699933191653	0.999968402777461	0.999983643353466	1.1880499245758e-70	0.915952101606558	0.999952843495361	0.999985251266509	0.903006650142687	0.999971275094646	0.16505018173139	0.787262522626735	0.999965846431491	0.999971945832348	1	0.99999318246211	0.999987635125645	0.999993800433397	0.999963713940627	0.850400313046705	1	0.930110589366204	0.870279529723063	2.82729048327041e-79	0.999993050861515	0.93729658181797	0.999996629175037	0.999979185366576	0.722363104567288	0.598520808448692	0.264670287976742	0.204595351325796	0.16569929757399	0.255689625040971	0.358004778213577	0.192689146012704	0.30667806581723	0.803640042471481	0.149234384399872	0.704979805112952	0.855227758906405	5.10667839163762e-69	0.294994663530031	0.469334788288152	0.464831446888981	0.222537911631618	0.82716387184719	0.915048448367934	0.812436025794449	0.737928748517571	0.818584146909575	0.914099380611643	0.83363542426466	0.858815134380923	0.999948531413442	0.733012185459224	0.999998254747654	0.999988757269722	5.74536656150654e-72	0.844357468381161	0.999942370492236	1	0.832986662930449	0.999965789759461	0.999971161350269	0.982895858973077	0.999919447378689	0.999930613540863	0.999975805099194	0.999914534669278	0.898931607401283	0.999966067902458	0.967833640547429	0.907456590125105	2.57054134592806e-77	0.999978301983196	0.981962615019569	0.999966353236697	0.999998646744617	0.777926402254689	0.999955853007544	0.999992110990345	0.99997483498586	0.999903545219701	0.999983303741555	0.99999428662826	0.999988943837929	0.999924738481671	0.999996736261262	1.08371108575194e-77	0.999997143516587	0.999993868921958	0.999998853521537	0.999984209597031	0.92153981439213	1	0.999993145984952	1	0.999971795908327	0.888430191875278	1	0.963802762263444	0.889026190639418	6.1560809235917e-71	0.999995866764996	0.999964174771187	1	0.999980177848459	0.7521047918057	0.999987991300796	0.999990571697027	0.99998618300518	0.999990485442987	1	0.999974027032732	0.999993249513274	1.32169626505897e-67	0.99999078973944	0.999996317499098	1	0.999998106050022	0.999981090579572	0.99999979641021	0.999978762891825	0.999997497710665	0.999867060919966	0.999990509863215	0.999981108373585	6.53288283183344e-66	1	0.999999315159193	0.999990263878704	0.999996148770859	0.999994374410122	0.999999386777286	0.999993843568785	0.999975413654351	0.999967586802231	0.999974698071145	2.62460508459715e-84	0.999999919323184	0.9999418635408	0.999998712164614	0.999997809353943	0.999977230465657	0.999992713643334	0.999962164797115	0.999968535478283	0.999987235203252	1.96510172283422e-69	0.999988885286837	0.999984832822421	0.999991286060252	0.999997904194491	0.999998087679413	0.732048938198374	0.999995712229444	0.999996387583667	1.55344797174053e-60	0.999997092124042	0.999991114757211	1	0.99999466220446	0.999994396631431	0.819988106540228	0.722637642858759	1.10666430052345e-66	0.999979256330036	0.875768939152749	1	0.999923811285805	0.588549328278089	0.999996870414058	1.7939064277469e-68	0.999983705348242	0.999993707582552	0.99999536103402	0.999996131590622	0.999986159406608	1.23659497797822e-59	0.999996937931899	0.999997603114109	0.99999196620531	0.999998889200693	0.999984870241098	6.93349211062124e-68	1.29293416750006e-80	2.54460796429816e-62	2.63032441113165e-78	1.76778823695954e-65	0.999977587757838	0.99999520409311	0.999969546163065	1	0.999991143785547	0.999983315020432	0.999997283703375	0.999998381018993	0.999987438516518	0.999986793597685	96.4124	99.94975	94.8476666666667	98.6055	100	94.1772	97.735	99.74075	100	100	100	100	99.9404	99.9816666666667	97.8046666666667	100	97.3215	98.49	8.331	100	98.7428	99.8073333333333	100	97.50475	no	nothing	nothing	nothing	0	0	none	none
4775	35	CG	0.195083286762976	0.999981271994449	0.596973485822093	0.840581469547191	0.999940400504223	0.999990611796339	0.816700741812027	0.999986525875657	1	0.999994685320319	0.288683209505256	0.999975118292688	0.999961162278114	0.764542894096008	0.99988754619489	0.999999968960266	0.999999988654523	2.68325459037089e-22	0.99996220465268	0.893711553911881	0.999963694668354	0.590346786260746	0.999949161111341	0.355341335703647	0.858133500971451	0.634262461075558	0.182047316471334	0.199694609678256	0.592287544270429	0.286876864532806	0.55281694725501	0.273428876380912	0.999991735277732	0.234504603292025	0.470012118203822	0.984095439337322	0.222725341241111	0.348040128718507	0.426307206790781	5.18030996722804e-12	0.390683123171723	0.663594072793028	0.369965144940855	0.999990225226671	0.270741924110317	0.778268954014022	0.946040391702453	0.999960349649373	1	0.92439342376753	0.99997817822936	0.999977998346167	1	0.613080579715818	0.99998991547877	0.999981698484999	0.999986162005794	0.999998511211837	0.999985714992993	0.999984080732201	4.12747642584812e-17	0.999999637716467	0.999992070635473	1	0.99999086955575	0.999994024657002	0.999979294762274	0.568788513453222	0.593057970709893	0.96165273746334	0.672190670421469	0.87799983769161	0.667090438904373	0.928486832896076	0.681003364082263	0.886171696445666	0.999982499249933	0.590659132996439	0.811388936946487	0.86376578803876	8.19865756996213e-15	0.816965204338491	0.999952843495361	0.791099825866356	0.999986406313421	0.700301360719704	0.799440419708884	0.81576872034624	0.999965846431491	0.863497573252575	1	0.866569100405741	0.706472698261118	0.90619864053555	0.999963713940627	0.999984600121045	0.817402515151485	0.969461896959095	0.988578482288807	1.17883780188622e-16	0.981646192672078	0.999976762212688	0.977939130191002	0.999824924570697	0.911636385636477	1	0.812350009165635	0.999978258352033	0.999972420570454	0.999994591104827	0.280369258689529	0.999987135602738	0.999897468211821	0.719295809474644	0.999994051731248	0.999987333563299	0.999910104571774	1.02142948344039e-22	0.999986711577206	0.815845038574134	0.999998360714071	0.553818132286849	0.999993354412728	0.847112031258462	0.999973321223022	1	0.999897235705174	0.273576440566381	0.999968773799744	0.999862165409328	0.701945310748172	1	0.999998254747654	0.999988757269722	1.6134621216803e-20	1	0.810139817696728	1	0.54707187624462	0.999965789759461	0.847280785239029	0.972323909379496	0.817026415911547	0.655617070077571	0.844236040356986	0.94871245154126	0.994465088256578	0.83707830348786	0.933082543255706	0.948161153950026	7.84138562089712e-17	0.9235189363492	0.999986674020806	0.922977187227887	0.919563769932158	0.852707220078225	0.999955853007544	0.999992110990345	0.427068929078355	0.999903545219701	0.999983303741555	0.907387492633789	0.999988943837929	0.999924738481671	0.999996736261262	3.18957319638789e-17	0.999997143516587	0.999993868921958	0.999998853521537	0.804306729077383	0.999973595009524	1	0.632023378916699	1	0.999971795908327	0.999994126277219	1	0.999947213727935	0.9999773948017	2.02747728648329e-10	0.999995866764996	0.999964174771187	1	0.976717749743997	0.999989830569547	0.420231308515454	0.999990571697027	0.99998618300518	0.980372021860046	1	0.999974027032732	0.999993249513274	8.11327842774377e-18	0.99999078973944	0.999996317499098	1	0.927829251132694	0.999981090579572	0.501507230503992	0.835474726661796	0.999997497710665	0.224581039104875	0.690753154256945	0.79941602319438	3.91684045230681e-09	0.693018239387833	0.999999315159193	0.574778345031623	0.999996148770859	0.550184408800097	0.999999386777286	0.999993843568785	0.999975413654351	0.999967586802231	0.999974698071145	2.08828044659353e-21	0.999999919323184	0.9999418635408	0.999998712164614	0.999997809353943	0.999977230465657	0.999992713643334	0.999962164797115	0.999968535478283	0.999987235203252	3.76815478061728e-16	0.999988885286837	0.999984832822421	0.999991286060252	0.999997904194491	0.999998087679413	0.648738482854939	0.999995712229444	0.999996387583667	7.72159394012486e-12	0.999997092124042	0.999991114757211	1	0.99999466220446	0.999994396631431	0.999904007119519	0.999980965904522	7.74710105245277e-17	0.999979256330036	0.829745210899706	1	0.511731107605737	0.999996887020117	0.999996870414058	9.14383937731304e-19	0.999983705348242	0.999993707582552	0.99999536103402	0.999996131590622	0.999986159406608	1.95375491009041e-16	0.999996937931899	0.999997603114109	0.99999196620531	0.999998889200693	0.999984870241098	1.8517246624781e-16	2.53446242300073e-18	3.28926069852071e-16	1.57085787921875e-13	2.67868805175543e-19	0.999977587757838	0.99999520409311	0.999969546163065	1	0.999991143785547	0.999983315020432	0.999997283703375	0.999998381018993	0.999987438516518	0.999986793597685	99.9122	92.272	100	92.113	97.0135	99.9662	100	96.602	NA	100	100	88.55	99.8778	99.7596666666667	94.309	100	99.95675	99.8796666666667	31.6305	99.8126666666667	95.4038	100	92.8665	100	no	nothing	nothing	nothing	0	0	none	none
4775	37	CHH	0.689403760678258	0.999981271994449	0.996698211949524	0.801234376118458	0.160856921656164	0.710565616888465	0.384474049755763	0.845864936180025	1	0.999994685320319	0.999998431523547	0.999975118292688	0.999961162278114	0.999992395640441	0.0597604562338573	0.823619479263105	0.999999988654523	0.368555025343197	0.99996220465268	0.999999776160784	0.999963694668354	0.99998551229728	0.999949161111341	0.999977632400175	0.920909656085181	0.999879604916308	0.74095896600004	0.999839262055661	0.952969256318009	0.99999963549555	0.837758056525006	0.63359551764764	0.993208216858196	0.539682391825544	0.775874410451004	0.999998960704614	0.419364879180087	0.999974644981928	0.999974378497213	0.999948185623694	0.88440788875031	0.927016271178518	0.71560423137493	0.965031774503259	0.999943357609524	0.999993091445956	0.999962625140676	0.717503943098145	1	0.892910190928237	0.999925217648301	0.999977998346167	1	0.999989234103762	0.99998991547877	0.999981698484999	0.999986162005794	0.307972655704355	0.999985714992993	0.999984080732201	0.999989910272055	0.999999637716467	0.999992070635473	1	0.99999086955575	0.999994024657002	0.999979294762274	0.407282658267003	0.941918377640572	0.678446824495337	0.995381274405166	0.999998081816644	0.943258755113418	0.999973369826568	0.914154578047814	0.999952623980642	0.999982499249933	0.174738822541714	0.999968402777461	0.999983643353466	0.638063935817086	0.999991784090225	0.999952843495361	0.999985251266509	0.999986406313421	0.999971275094646	0.637384270093922	0.999917581772613	0.876682012985009	0.999971945832348	0.916749146958424	0.723507175697101	0.999987635125645	0.657138556219199	0.855698876757558	0.999984600121045	0.330705188756036	0.999924898781037	0.999991901076244	0.867004399921223	0.955493780017632	0.999845623812843	0.814944511541621	0.999979185366576	0.999994404383094	0.701033636671415	0.956986704261289	0.726108577397332	0.394892768715151	0.181483474747832	0.54169875256983	0.0952969138057953	0.28571790587918	0.629965881901199	0.89625261998944	0.851979114180493	0.612309697480565	0.999992691332336	0.38208330134847	0.336776403684147	0.243356512301942	0.426047993441704	0.509753568723567	0.938664677022584	0.999973321223022	0.843096292938799	0.626634561814029	0.984328688146278	0.54420782637045	0.749627694625317	0.999948531413442	0.389245464847033	0.999998254747654	0.999988757269722	0.872257400397918	0.853332173525589	0.910810000484145	0.714268543919488	0.947387045098526	0.999965789759461	0.910703896346725	0.578969557418666	0.353156972184148	0.745059610876159	0.23289492029565	0.44670789441263	0.804752219198371	0.695959191027514	0.982822765810671	0.797789617465704	0.999973100000361	0.564439595233741	0.580470291310196	0.428608019660061	0.649145669356292	0.725275357959658	0.976474372781337	0.912406603030515	0.99997483498586	0.865587460709024	0.999983303741555	0.99999428662826	0.401614085496109	0.999924738481671	0.999996736261262	0.999988689331298	0.999997143516587	0.999993868921958	0.981035021255844	0.999984209597031	0.999973595009524	1	0.999993145984952	1	0.999971795908327	0.999994126277219	0.181838725811516	0.989936365511918	0.9999773948017	0.667004590531475	0.999995866764996	0.999964174771187	1	0.999980177848459	0.999989830569547	0.999987991300796	0.999990571697027	0.99998618300518	0.999990485442987	0.0511406497835144	0.999974027032732	0.999993249513274	0.482944535313784	0.99999078973944	0.999996317499098	1	0.999998106050022	0.999981090579572	0.99999979641021	0.999978762891825	0.999997497710665	0.193512619069491	0.999990509863215	0.999981108373585	0.948721014189476	1	0.999999315159193	0.999990263878704	0.999996148770859	0.999994374410122	0.999999386777286	0.999993843568785	0.0223602461669253	0.999967586802231	0.999974698071145	0.563716963891959	0.999999919323184	0.9999418635408	0.999998712164614	0.999997809353943	0.999977230465657	0.999992713643334	0.0687244809388911	0.999968535478283	0.999987235203252	0.916436601457932	0.999988885286837	0.999984832822421	0.999991286060252	0.999997904194491	0.999998087679413	0.263639653786486	0.999995712229444	0.999996387583667	0.999996965581046	0.999997092124042	0.999991114757211	1	0.99999466220446	0.999994396631431	0.44404347735682	0.22546757710164	0.748508598690556	0.114750624814039	0.104187415709324	0.0670953388772163	0.139910502401579	0.191858044661793	0.999996870414058	0.999997214652585	0.999983705348242	0.999993707582552	0.99999536103402	0.999996131590622	0.999986159406608	0.999979009973648	0.999996937931899	0.999997603114109	0.99999196620531	0.999998889200693	0.999984870241098	0.997729275983914	0.999990458849227	0.622322114405534	0.999998182364375	0.999990809655115	0.999977587757838	0.99999520409311	0.999969546163065	1	0.999991143785547	0.999983315020432	0.999997283703375	0.999998381018993	0.999987438516518	0.999986793597685	1.385	8.785	7.423	5.507	8.37725	20.7192	9.1815	13.68925	NA	0	0	2.451	0	0.320666666666667	5.19133333333333	31.3453333333333	10.14975	2.08666666666667	23.718	1.49133333333333	3.543	0	4.13225	6.96725	no	nothing	nothing	nothing	0	0	none	none
4775	38	CHH	0.990864372151652	0.999981271994449	0.310590077212351	0.999927971495487	0.324612084616168	0.975304496960279	0.381730255998105	0.999986525875657	1	0.941593689530268	0.988391102890277	0.999975118292688	0.999961162278114	0.999992395640441	9.48987321602114e-15	0.978844146188721	0.999999988654523	0.936506108985209	0.962281904398835	0.969978581757334	0.999963694668354	0.99998551229728	0.621585147896351	0.999977632400175	0.174651710884299	0.975801222313047	0.185233562491722	0.999839262055661	0.234218678370691	0.98509056688962	1	0.999996451393306	0.999991735277732	0.999995541626212	0.999955149453784	0.999998960704614	3.36921433535429e-15	0.999974644981928	0.999974378497213	0.999948185623694	0.999987262128526	0.999999547292182	0.999996148804588	0.999990225226671	0.396770632713137	0.40226886284867	0.999962625140676	0.440618861890245	1	0.466635531379945	0.999925217648301	0.999977998346167	1	0.999989234103762	0.99998991547877	0.999981698484999	0.999986162005794	7.19325412574209e-13	0.999985714992993	0.999984080732201	0.999989910272055	0.999999637716467	0.999992070635473	1	0.99999086955575	0.951866847657379	0.39798444956113	0.999972584737608	0.197651700537499	0.99991038158371	0.528249535467439	0.411656671480559	0.157568138102158	0.240059102616163	0.250175490243714	0.269121105323262	0.253644377110566	1.89025516001482e-08	0.185813911616306	0.713397495469235	0.131924775329647	0.187291368458863	0.130115666137372	0.245843323755116	0.390088752058222	0.999971275094646	0.420715917303975	0.980247437605298	0.481957779356951	0.999971945832348	1	0.903644286387852	0.987600041450392	0.999993800433397	0.999963713940627	0.991474670342794	1.55377446917794e-13	0.975229508587415	0.999991901076244	0.906983631456502	0.948230113839431	0.957833126961934	0.999996629175037	0.999979185366576	0.690800529638899	0.211367841596987	0.999872601444417	0.553797609780607	0.446509077594112	0.175721465163371	0.267345973300605	0.262097180463631	0.305490841378636	0.280751285826281	9.9873438512795e-10	0.204441725522653	0.730235522978455	0.145141465061966	0.211153241716465	0.136676247036216	0.274800583423837	0.403411377065811	0.999993354412728	0.271573853319614	0.963054857415381	1	0.999897235705174	0.999984894466255	0.999968773799744	0.999862165409328	0.999948531413442	5.48098061149827e-15	0.999998254747654	0.978182695220768	0.999987472874852	1	0.999942370492236	1	0.999976281852985	0.392329557476715	0.574778990198429	0.457172607962578	0.20249698626066	0.294888295621633	0.276002742990884	0.302226937895609	0.310050908291844	6.05642510931052e-09	0.229919759584126	0.73021381348065	0.159613221893203	0.227272186216622	0.161260872748404	0.293765669018693	0.424099664762433	0.999986948027264	0.999955853007544	0.999992110990345	0.99997483498586	0.999903545219701	0.999983303741555	0.99999428662826	1.23103647225439e-11	0.999924738481671	0.999996736261262	0.999988689331298	0.999997143516587	0.999993868921958	0.999998853521537	0.999984209597031	0.958611001256493	1	0.999993145984952	1	0.999971795908327	0.999994126277219	8.3106444583239e-09	0.999947213727935	0.9999773948017	1	0.999995866764996	0.999964174771187	1	0.999980177848459	0.711209538858853	0.999987991300796	0.999990571697027	0.99998618300518	0.999990485442987	2.6731571767173e-14	0.999974027032732	0.999993249513274	0.999996017130357	0.99999078973944	0.999996317499098	1	0.999998106050022	0.489192124990677	0.99999979641021	0.999978762891825	0.999997497710665	7.50129059842735e-14	0.999990509863215	0.999981108373585	0.999998805568106	1	0.999999315159193	0.999990263878704	0.999996148770859	0.692089983703569	0.999999386777286	0.999993843568785	1.56420643067079e-15	0.999967586802231	0.999974698071145	0.999992819765523	0.999999919323184	0.9999418635408	0.999998712164614	0.999997809353943	0.998989950733576	0.999992713643334	8.55699252588677e-14	0.999968535478283	0.999987235203252	0.999998937387999	0.999988885286837	0.999984832822421	0.999991286060252	0.999997904194491	0.980969206919937	2.78184870534037e-13	0.999995712229444	0.999996387583667	0.999996965581046	0.999997092124042	0.999991114757211	1	0.99999466220446	0.725223036109407	1.59685998322733e-15	3.39955549590737e-11	1.05196791786256e-15	2.1868200467826e-14	4.73526519448961e-17	3.71580849490694e-13	7.04539663863898e-14	1.70135219202829e-09	0.999996870414058	0.999997214652585	0.999983705348242	0.999993707582552	0.99999536103402	0.999996131590622	0.802958472781343	0.999979009973648	0.999996937931899	0.999997603114109	0.99999196620531	0.999998889200693	0.999984870241098	0.999980509039065	0.999990458849227	0.999999663940757	0.999998182364375	0.595397615236652	0.999977587757838	0.99999520409311	0.999969546163065	0.741739170993581	0.999991143785547	0.999983315020432	0.723981568362266	0.999998381018993	0.701145638515563	0.999986793597685	2.1482	0.311	0.639666666666667	12.218	2.014	10.9016	0.36825	8.38575	NA	0	0	0	1.1946	0.320666666666667	0	58.142	0	3.37933333333333	0	0	0.1058	0	1.4635	9.02525	no	nothing	nothing	nothing	0	0	none	none
4775	41	CHH	0.719464091178259	0.999981271994449	0.999996012125235	0.337375988785834	0.999940400504223	0.482644831164099	0.40034585656135	0.865156244503263	1	0.999994685320319	0.999998431523547	0.901250951155208	0.999961162278114	0.999992395640441	0.402104596893221	0.991052204098098	0.999999988654523	0.999999997962454	0.933028704539606	0.999999776160784	0.999963694668354	0.99998551229728	0.999949161111341	0.925608927362984	0.612206361130364	0.918577038833963	0.807209453427926	0.999839262055661	0.946741851028999	0.367347105414199	0.765458355360191	0.911925970794041	0.689676909641458	0.339108562679043	0.715908012508863	0.847714759733071	0.967154494437949	0.999974644981928	0.828002712711306	0.856305873930792	0.999987262128526	0.582750128089225	0.855240266084208	0.648343671590722	0.816190042835389	0.999993091445956	0.605461749437064	0.999960349649373	0.726117120392557	0.658807329112297	0.999925217648301	0.999977998346167	1	0.999989234103762	0.99998991547877	0.999981698484999	0.999986162005794	0.538997227051431	0.999985714992993	0.999984080732201	0.999989910272055	0.999999637716467	0.999992070635473	1	0.99999086955575	0.999994024657002	0.287673764305814	0.9642410217677	0.421257433024429	0.364257751420751	0.976396564768377	0.999998081816644	0.999997923449719	0.999973369826568	0.999954662557589	0.999952623980642	0.999982499249933	0.326933963719093	0.937500997408536	0.999983643353466	0.999995487814491	0.832585699256107	0.999952843495361	0.999985251266509	0.999986406313421	0.999971275094646	0.460994493387453	0.999917581772613	0.999965846431491	0.126947536154395	0.418890966884097	0.544353273449706	0.356102515573789	0.0997105662622492	0.368618594206705	0.499009529056811	1	0.851510501888605	0.4795392490943	0.473276592140968	0.9484827235966	0.227166787768178	0.502923006874581	0.293285357030537	0.440248873961761	0.619283185493627	0.531209960596652	0.749446915432575	0.999972420570454	0.999994591104827	0.985410083969632	0.746351738404709	0.970075770154128	0.9999936777084	0.512092689989999	0.999987333563299	0.999910104571774	0.999992691332336	0.955806559031572	0.948787716781898	0.999998360714071	0.976273203956513	0.999993354412728	0.999984320835149	0.210281636201615	0.548682929821685	0.663913926122375	0.485557474038374	0.166222171956622	0.471371104320934	0.620078496184645	1	0.943012801205582	0.60472617480429	0.58479715179684	1	0.340297379884893	0.616548624195037	0.412192657480565	0.54803708408135	0.167149771057922	0.469291426260892	0.571238869761656	0.418503321200083	0.121921955436449	0.39452347072704	0.549265461972665	0.999966067902458	0.857026798603043	0.528732245395947	0.479460197079163	0.918468229544619	0.269708742971837	0.536513577893774	0.338947674487678	0.47368501285505	0.948500236907345	0.999992110990345	0.99997483498586	0.999903545219701	0.999983303741555	0.99999428662826	0.142992327916976	0.814702738246526	0.999996736261262	0.982381356826424	0.713734762933202	0.999993868921958	0.999998853521537	0.999984209597031	0.999973595009524	1	0.999993145984952	1	0.999971795908327	0.999994126277219	0.464982675005075	0.999947213727935	0.9999773948017	1	0.999995866764996	0.999964174771187	1	0.999980177848459	0.999989830569547	0.999987991300796	0.999990571697027	0.99998618300518	0.999990485442987	0.541437743107977	0.999974027032732	0.999993249513274	0.999996017130357	0.99999078973944	0.999996317499098	1	0.999998106050022	0.999981090579572	0.99999979641021	0.999978762891825	0.999997497710665	0.315943663214914	0.999990509863215	0.999981108373585	0.999998805568106	1	0.999999315159193	0.999990263878704	0.999996148770859	0.999994374410122	0.999999386777286	0.999993843568785	0.111929731045077	0.999967586802231	0.999974698071145	0.999992819765523	0.999999919323184	0.9999418635408	0.999998712164614	0.999997809353943	0.999977230465657	0.999992713643334	0.319537488311616	0.999968535478283	0.999987235203252	0.999998937387999	0.999988885286837	0.999984832822421	0.999991286060252	0.999997904194491	0.999998087679413	0.46331595000889	0.999995712229444	0.999996387583667	0.999996965581046	0.999997092124042	0.999991114757211	1	0.99999466220446	0.999994396631431	0.820469724547001	0.412872349465934	0.478875475607439	0.96823262572763	0.236130052559244	0.470750478531015	0.279288625156433	0.41064884397275	0.999996870414058	0.999997214652585	0.999983705348242	0.999993707582552	0.99999536103402	0.999996131590622	0.999986159406608	0.999979009973648	0.999996937931899	0.999997603114109	0.99999196620531	0.999998889200693	0.999984870241098	0.999980509039065	0.999990458849227	0.999999663940757	0.999998182364375	0.999990809655115	0.999977587757838	0.99999520409311	0.999969546163065	1	0.999991143785547	0.999983315020432	0.999997283703375	0.999998381018993	0.999987438516518	0.999986793597685	5.9778	15.27475	5.09966666666667	2.85025	26.16225	9.6034	22.32275	23.879	0	6.64933333333333	7.98066666666667	1.328	0.0354	2.03466666666667	2.88833333333333	22.9273333333333	10.49	3.67333333333333	9.52675	15.4003333333333	1.3918	5.395	2.312	5.0845	no	nothing	nothing	nothing	0	0	none	none
4775	42	CHH	0.999956490798133	0.999981271994449	0.967466817010633	0.808626405440421	0.999940400504223	0.224931525585274	0.760800027781292	0.999986525875657	0.811492879993803	0.899561817021767	0.999998431523547	0.997249670812306	0.999961162278114	0.999992395640441	0.99988754619489	0.999999968960266	0.999999988654523	0.999999997962454	0.99996220465268	0.863984739760785	0.999963694668354	0.99998551229728	0.953344290859435	0.999977632400175	0.841631426861706	0.666868131248343	1	0.153669137244654	0.646923365457492	0.99999963549555	0.989683098470283	0.999996451393306	0.999991735277732	0.863940780149635	0.999955149453784	0.91553786759469	0.998310920960782	0.999974644981928	0.999974378497213	0.999948185623694	0.975718423406678	0.999999547292182	0.999996148804588	0.928451208440794	0.999943357609524	0.859729479768837	0.677593409098328	0.999960349649373	0.17518101396643	0.656582035695056	0.999925217648301	0.999977998346167	1	0.999989234103762	0.99998991547877	0.999981698484999	0.999986162005794	0.914573349049638	0.999985714992993	0.999984080732201	0.999989910272055	0.999999637716467	0.999992070635473	1	0.99999086955575	0.999994024657002	0.999979294762274	0.899384513599965	0.525474395769968	0.99991038158371	0.870538948586428	0.572097761532754	0.668288435800047	0.991409533742774	0.999954662557589	0.999952623980642	0.999982499249933	0.973531164413463	0.999968402777461	0.983342767999892	0.999995487814491	0.999991784090225	0.629066678926825	0.999985251266509	0.999986406313421	0.740661690502997	0.731029435109173	0.714980984401693	0.999965846431491	0.695393945759591	0.391703839623764	0.466981995294651	0.838838619015409	0.999993800433397	0.984581252481644	0.999984600121045	0.803790965685819	0.982879590616383	0.841652182599381	0.857866722000105	0.999993050861515	0.404762586732059	0.944597250630728	0.999979185366576	0.535441587760898	0.192747491260606	0.718978412657067	0.999978258352033	0.84952482699149	0.916055749280734	0.99999796732747	0.872599594384159	0.999897468211821	0.946954279637797	0.999994051731248	0.999987333563299	0.999910104571774	0.999992691332336	0.970962658184338	0.894219000500709	0.999998360714071	0.944983585391085	0.96895653992573	0.725753005241818	0.179265450706231	0.0645223167716247	0.0937278486047327	0.298518700632184	0.48794188548953	0.464687873409301	0.69471491037878	0.263933182661296	0.432867906013925	0.291270655787015	0.263145184933798	0.606551572199356	0.0430694648278728	0.381594786297575	0.56313824854474	0.0913180557814933	0.665112064955399	0.378435190427639	0.439894421308111	0.798559172156378	0.998744689381901	0.910269326191408	0.999996312200706	0.800012154610702	0.932942470599162	0.78382040415481	0.75816960975673	0.999978301983196	0.376789111461417	0.865723203870506	0.999998646744617	0.492383120595348	0.999955853007544	0.999992110990345	0.99997483498586	0.999903545219701	0.999983303741555	0.99999428662826	0.999988943837929	0.999924738481671	0.999996736261262	0.999988689331298	0.999997143516587	0.999993868921958	0.999998853521537	0.999984209597031	0.999973595009524	1	0.999993145984952	0.623085057656295	0.99528052448098	0.690092103710279	0.753055863801507	0.914851421507346	0.9999773948017	1	0.777245472379861	0.999964174771187	1	0.711423136448737	0.999989830569547	0.999987991300796	0.977781835147033	0.99998618300518	0.912030567197266	0.794614757635535	0.999974027032732	0.999993249513274	0.999996017130357	0.99999078973944	0.999996317499098	1	0.999998106050022	0.999981090579572	0.99999979641021	0.999978762891825	0.999997497710665	0.999867060919966	0.999990509863215	0.999981108373585	0.999998805568106	1	0.999999315159193	0.999990263878704	0.999996148770859	0.999994374410122	0.999999386777286	0.999993843568785	0.980427046800714	0.999967586802231	0.999974698071145	0.999992819765523	0.999999919323184	0.9999418635408	0.999998712164614	0.999997809353943	0.999977230465657	0.999992713643334	0.999962164797115	0.999968535478283	0.999987235203252	0.999998937387999	0.999988885286837	0.999984832822421	0.999991286060252	0.999997904194491	0.999998087679413	0.980911885413245	0.999995712229444	0.999996387583667	0.999996965581046	0.999997092124042	0.999991114757211	1	0.99999466220446	0.999994396631431	0.999904007119519	0.999980965904522	1	0.999979256330036	0.773204091361455	1	0.992317035585325	0.859464494685089	0.999996870414058	0.999997214652585	0.999983705348242	0.999993707582552	0.99999536103402	0.999996131590622	0.999986159406608	0.999979009973648	0.999996937931899	0.999997603114109	0.99999196620531	0.999998889200693	0.999984870241098	0.999980509039065	0.999990458849227	0.999999663940757	0.999998182364375	0.999990809655115	0.999977587757838	0.99999520409311	0.999969546163065	1	0.999991143785547	0.999983315020432	0.999997283703375	0.999998381018993	0.999987438516518	0.999986793597685	5.8832	3.77275	0.427333333333333	9.246	19.11925	4.3448	27.5005	18.4905	3.1015	0	0	3.10966666666667	11.5552	5.61033333333333	12.5323333333333	6.275	5.31175	2.95233333333333	7.44025	13.4126666666667	0.039	6.445	10.098	0.329	no	nothing	nothing	nothing	0	0	none	none
4775	45	CHH	0.999956490798133	0.999981271994449	0.990721692062368	0.999927971495487	0.806551441263238	0.877883877330022	0.836991634206773	0.999986525875657	0.926913589802495	0.945037781309967	0.999998431523547	0.999975118292688	0.96901295021191	0.999992395640441	0.99988754619489	0.966764949255896	0.999999988654523	0.918866598984051	0.610836934544409	0.999999776160784	0.999963694668354	0.99998551229728	0.952355969423052	0.999977632400175	1	0.999879604916308	0.946497949191388	0.798028397172467	0.781859177920227	0.99999963549555	1	0.854869053875863	0.999991735277732	0.999995541626212	0.999955149453784	0.999998960704614	1	0.915540443811479	0.999974378497213	0.813970604441641	0.75918284407583	0.999999547292182	0.925893815375716	0.983990961222518	0.873686474079634	0.999993091445956	0.999962625140676	0.999960349649373	0.930038499303297	0.9134477083582	0.999925217648301	0.999977998346167	1	0.999989234103762	0.99998991547877	0.999981698484999	0.999986162005794	0.999998511211837	0.999985714992993	0.999984080732201	0.999989910272055	0.999999637716467	0.999992070635473	1	0.99999086955575	0.999994024657002	0.999979294762274	0.999972584737608	0.720014337629036	0.703761250902094	0.938577062496581	0.999998081816644	0.746134566566629	0.999973369826568	0.999954662557589	0.999952623980642	0.999982499249933	0.999997366612758	0.830032189922449	0.976543989650472	0.698794404438055	0.857223975128875	0.988140572970621	0.836234661250198	0.914644650495582	0.765544360674492	0.975427520936188	0.78196099781792	0.76045972772567	0.975485777417276	1	0.789452122586895	0.999987635125645	0.999993800433397	0.999963713940627	0.999984600121045	1	0.8684178393888	0.993242089615756	0.76191213157815	0.788930324103336	0.999976762212688	0.877722205608888	0.949521043882896	0.825029675943724	0.502719422022056	0.484411359011538	0.768833430570962	0.999972420570454	0.53508503055093	0.99999796732747	0.897780833714489	0.999897468211821	0.908442713193636	0.920365715312642	0.598096544636321	0.801876757871694	0.467146194233661	0.929200352741974	0.773278504862442	0.632753861545108	0.688664340911198	0.524618243481827	0.999984320835149	0.999973321223022	0.618520366358598	0.999897235705174	0.879917932765291	0.838807510441269	0.639291460816825	0.999948531413442	0.765110497877984	0.999998254747654	0.999988757269722	0.999987472874852	0.290571677618947	0.984766581675833	1	0.999976281852985	0.999965789759461	0.9850616905011	0.594269361839366	0.999919447378689	0.857328446413613	0.781675688933996	0.601499776185582	0.97856924765672	0.752932359544054	0.999996214953133	0.99999683950779	0.999973100000361	0.292075400571101	0.948163619196535	0.999966353236697	0.999998646744617	0.999986948027264	0.910826703691276	0.999992110990345	0.99997483498586	0.999903545219701	0.999983303741555	0.99999428662826	0.973812796369342	0.999924738481671	0.999996736261262	0.999988689331298	0.709211104126959	0.999993868921958	0.999998853521537	0.999984209597031	0.999973595009524	0.729356042709395	0.999993145984952	1	0.999971795908327	0.999994126277219	0.980634824953084	0.784845040948979	0.942302548446921	0.727619294670519	0.999995866764996	0.993386722891017	0.803991074422879	0.894382384449256	0.746752085839069	0.999987991300796	0.999990571697027	0.99998618300518	0.999990485442987	0.75059633010571	0.999974027032732	0.999993249513274	0.999996017130357	0.468353219610305	0.999996317499098	1	0.999998106050022	0.999981090579572	0.99999979641021	0.999978762891825	0.999997497710665	0.999867060919966	0.999990509863215	0.999981108373585	0.999998805568106	1	0.999999315159193	0.999990263878704	0.999996148770859	0.999994374410122	0.999999386777286	0.999993843568785	0.999975413654351	0.999967586802231	0.999974698071145	0.999992819765523	0.999999919323184	0.9999418635408	0.999998712164614	0.999997809353943	0.999977230465657	0.999992713643334	0.981518472221731	0.999968535478283	0.999987235203252	0.999998937387999	0.999988885286837	0.999984832822421	0.999991286060252	0.999997904194491	0.999998087679413	0.999953599412029	0.999995712229444	0.999996387583667	0.999996965581046	0.999997092124042	0.999991114757211	1	0.99999466220446	0.999994396631431	0.778613786862196	0.944336246024893	0.730228092726262	0.607424870997199	0.999979580922071	0.820369289760198	0.908102878680162	0.75271793363392	0.999996870414058	0.999997214652585	0.717455904327052	0.999993707582552	0.99999536103402	0.999996131590622	0.999986159406608	0.999979009973648	0.999996937931899	0.999997603114109	0.99999196620531	0.999998889200693	0.999984870241098	0.565340749513864	0.999990458849227	0.999999663940757	0.999998182364375	0.999990809655115	0.999977587757838	0.60733801016904	0.88600123872191	0.652593824697301	0.999991143785547	0.999983315020432	0.999997283703375	0.999998381018993	0.999987438516518	0.999986793597685	6.956	8.61575	4.66233333333333	8.69725	7.6555	15.0016	0.18175	0.1215	NA	33.3333333333333	0	10.356	6.7012	15.8126666666667	3.06933333333333	5.39	0	1.229	0	23.2966666666667	4.2052	0	1.102	0	no	nothing	nothing	nothing	0	0	none	none
4775	50	CHH	0.989371128730989	0.842673304978135	0.932782244233304	0.948647179010173	0.8893169032321	0.999990611796339	0.974419804420033	0.955326868217302	0.922666983910656	0.748021239604594	0.872511503338379	0.627030423638749	0.88266128309961	0.999992395640441	0.217775371481762	0.770858630274832	0.960097540160484	0.999999997962454	0.758694924293343	0.943256555572378	0.0361549249010012	0.99998551229728	0.999949161111341	0.999977632400175	1	0.752823037677957	1	0.968459802294562	0.820539559349688	0.99999963549555	1	0.999996451393306	0.999991735277732	0.950938126357064	0.999955149453784	0.999998960704614	0.114736519198852	0.999974644981928	0.999974378497213	0.949461527214967	0.999987262128526	0.999999547292182	0.0126527727757358	0.859897799548699	0.999943357609524	0.999993091445956	0.60765660965167	0.999960349649373	0.831798046534058	0.6839079062488	0.999925217648301	0.999977998346167	1	0.999989234103762	0.99998991547877	0.999981698484999	0.999986162005794	0.0505012962926981	0.999985714992993	0.999984080732201	0.993097474894434	0.999999637716467	0.999992070635473	0.00800747725176701	0.99999086955575	0.999994024657002	0.717132110642304	0.999972584737608	0.929807959971053	0.795107744180335	0.999996866979831	0.999998081816644	0.999997923449719	0.999973369826568	0.972421824525712	0.999952623980642	0.999982499249933	0.100011316122138	0.999968402777461	0.999983643353466	0.879113642832023	0.999991784090225	0.999952843495361	0.0114903433567156	0.823329149424439	0.999971275094646	0.654201228565029	0.963822346947306	0.999965846431491	0.73475047542309	0.694767806490405	0.469838378915312	0.638355263388365	0.345726438851812	0.623639174457838	0.999984600121045	0.504620049770726	0.50826544129885	0.738973047480999	0.999964250931356	0.491250617290004	0.674361656785581	0.147028122466647	0.999979185366576	0.841835310735088	0.907860649274646	0.745389851080382	0.999978258352033	0.999972420570454	0.971310869877781	0.99999796732747	0.90646508181091	0.999897468211821	0.985108938278584	0.0747109312481133	0.982450074572685	0.999910104571774	0.805187154142731	0.966007888066655	0.999960899981497	0.00710614066107518	0.746022635277925	0.999993354412728	0.999984320835149	0.927178521625381	0.880183662866868	0.704302228318876	0.852425293979698	0.596115745979957	0.819090413780187	0.999948531413442	0.274300864319793	0.757220640529755	0.922328557909677	0.999987472874852	0.712884688433213	0.900734248502009	0.0507324347435289	0.999976281852985	0.999965789759461	0.786281204201629	0.728733876352517	0.53028661663193	0.703614318635395	0.391122700696235	0.647346125021961	0.999996312200706	0.419144586146403	0.580312799472983	0.779303997661106	0.999973100000361	0.544113918965988	0.714508052769049	0.102949004901879	0.999998646744617	0.846212533606202	0.999955853007544	0.999992110990345	0.99997483498586	0.999903545219701	0.999983303741555	0.99999428662826	0.115593667625519	0.999924738481671	0.999996736261262	0.999988689331298	0.999997143516587	0.999993868921958	0.0229783275631692	0.962610861649635	0.999973595009524	1	0.999993145984952	1	0.999971795908327	0.999994126277219	0.1457860514118	0.999947213727935	0.9999773948017	1	0.999995866764996	0.999964174771187	0.0299502012372214	0.866687270846126	0.999989830569547	0.999987991300796	0.999990571697027	0.99998618300518	0.999990485442987	0.0397045543684546	0.999974027032732	0.999993249513274	0.976050195731734	0.99999078973944	0.999996317499098	0.00460597239843491	0.824976227598929	0.999981090579572	0.99999979641021	0.999978762891825	0.999997497710665	0.0609190004236474	0.999990509863215	0.999981108373585	0.999998805568106	1	0.999999315159193	0.010424894459534	0.999996148770859	0.999994374410122	0.999999386777286	0.999993843568785	0.0133310718353983	0.999967586802231	0.999974698071145	0.999992819765523	0.999999919323184	0.9999418635408	0.000846867143242157	0.873762607007371	0.999977230465657	0.999992713643334	0.0546815265886886	0.999968535478283	0.999987235203252	0.999998937387999	0.999988885286837	0.999984832822421	0.01061765567007	0.999997904194491	0.999998087679413	0.344651228532459	0.999995712229444	0.999996387583667	0.999996965581046	0.999997092124042	0.999991114757211	0.135327585552808	0.99999466220446	0.999994396631431	0.0265502317742587	0.0804867101629825	0.32149134056893	0.0337735860504251	0.0543431849449522	0.61836967943542	0.489447106401457	0.113961974848383	0.999996870414058	0.999997214652585	0.999983705348242	0.999993707582552	0.00271708226383876	0.999996131590622	0.999986159406608	0.999979009973648	0.999996937931899	0.999997603114109	0.018568329802899	0.999998889200693	0.999984870241098	0.999980509039065	0.999990458849227	0.122318224251312	0.999998182364375	0.999990809655115	0.999977587757838	0.00456624886359338	0.999969546163065	1	0.00623886784878812	0.999983315020432	0.999997283703375	0.248148132100608	0.0260118213410009	0.999986793597685	9.5648	3.55075	0.14	3.584	15.71	2.4904	7.86325	8.59975	NA	0	0.0566666666666667	0.271	0	0.372333333333333	8.46233333333333	31.3453333333333	0	1.07533333333333	8.7985	0	2.5182	39.7536666666667	12.1815	4.927	no	nothing	nothing	nothing	0	0	none	none
4775	52	CHH	0.987652611813323	0.999981271994449	0.999996012125235	0.410618147949044	0.696583049044057	0.895593721501582	0.999933170316441	0.999986525875657	0.655954944105872	0.947637755728138	0.985387826121237	0.999975118292688	0.999961162278114	0.999205580700426	0.981986488339088	0.999999968960266	0.979177714934628	0.92986625949114	0.99996220465268	0.987319982260886	0.999963694668354	0.993866553490214	0.959502699923589	0.999977632400175	1	0.244714115104409	0.474563160258064	0.999839262055661	1	0.99999963549555	0.461252898722245	0.999996451393306	0.999991735277732	0.999995541626212	0.999955149453784	0.999998960704614	1	0.999974644981928	0.814983823623131	0.999948185623694	0.999987262128526	0.999999547292182	0.999996148804588	0.999990225226671	0.999943357609524	0.999993091445956	0.633591398546471	0.880593431989939	1	0.999996423948573	0.999925217648301	0.82163982981282	1	0.999989234103762	0.99998991547877	0.999981698484999	0.999986162005794	0.999998511211837	0.999985714992993	0.999984080732201	0.999989910272055	0.999999637716467	0.999992070635473	1	0.99999086955575	0.999994024657002	0.374985191012493	0.640415287785794	0.999964457486241	0.99991038158371	0.999996866979831	0.576297527270726	0.999997923449719	0.999973369826568	0.999954662557589	0.999952623980642	0.999982499249933	0.999997366612758	0.999968402777461	0.931270031584912	0.999995487814491	0.999991784090225	0.999952843495361	0.999985251266509	0.999986406313421	0.999971275094646	0.916033722173643	0.202477955527157	0.421187468296351	0.496816178230322	1	0.22581111500503	0.302681968200005	0.345726438851812	0.735049771719832	0.310439261742653	0.247150129909964	0.376169984673204	0.986738399859231	0.178163228447207	0.458996400291603	0.202337987066279	0.293811472205379	0.260707216995731	0.215505720741156	0.420884969370695	0.680326931932441	0.747075340195966	0.987707943722285	0.446221610737157	0.56891200670037	0.618066343698864	0.928290754351664	0.572023786260492	0.484270931772691	0.668147434646372	0.999910104571774	0.385647884792372	0.718759444444687	0.443305598652529	0.559024497612374	0.518927004122628	0.442665017681769	0.972294966196274	0.980048882262128	0.396218883620922	0.999897235705174	0.999984894466255	0.998489455504843	0.904333021123386	0.999948531413442	1	0.999998254747654	0.707458471649811	0.999987472874852	1	0.999942370492236	1	0.999976281852985	0.999965789759461	0.999971161350269	0.586901756229617	0.911149770907911	0.994335668115823	0.999975805099194	0.999914534669278	0.985557952200291	0.999966067902458	0.999996214953133	0.884123966326586	0.888545584284331	0.999978301983196	0.9734104531079	0.996921451132554	0.986134276882888	0.936072684866435	0.716881825020986	0.999992110990345	0.99997483498586	0.999903545219701	0.999983303741555	0.99999428662826	0.999988943837929	0.999924738481671	0.999996736261262	0.999988689331298	0.999997143516587	0.999993868921958	0.999998853521537	0.999984209597031	0.999973595009524	0.443641310149943	0.514176142482159	0.692607931363377	0.994733581703251	0.533979032023641	0.4277243133983	0.654145926689874	0.9999773948017	0.430960861314071	0.71860167220669	0.501275796418163	0.528929082000462	0.531647838216262	0.463396050099146	0.999987991300796	0.999990571697027	0.99998618300518	0.999990485442987	1	0.999974027032732	0.960663997624663	0.999996017130357	0.99999078973944	0.999996317499098	1	0.999998106050022	0.999981090579572	0.99999979641021	0.999978762891825	0.999997497710665	0.999867060919966	0.999990509863215	0.999981108373585	0.999998805568106	1	0.999999315159193	0.999990263878704	0.999996148770859	0.999994374410122	0.999999386777286	0.999993843568785	0.999975413654351	0.999967586802231	0.999974698071145	0.999992819765523	0.999999919323184	0.9999418635408	0.999998712164614	0.999997809353943	0.999977230465657	0.999992713643334	0.962994617127739	0.999968535478283	0.999987235203252	0.999998937387999	0.999988885286837	0.999984832822421	0.999991286060252	0.999997904194491	0.999998087679413	0.999953599412029	0.999995712229444	0.999996387583667	0.999996965581046	0.999997092124042	0.999991114757211	1	0.99999466220446	0.999994396631431	0.999904007119519	0.678278509057989	1	0.999979256330036	0.999979580922071	1	0.999923811285805	0.999996887020117	0.999996870414058	0.999997214652585	0.999983705348242	0.999993707582552	0.99999536103402	0.999996131590622	0.999986159406608	0.999979009973648	0.999996937931899	0.999997603114109	0.99999196620531	0.999998889200693	0.999984870241098	0.999980509039065	0.999990458849227	0.999999663940757	0.999998182364375	0.999990809655115	0.999977587757838	0.99999520409311	0.999969546163065	1	0.999991143785547	0.999983315020432	0.999997283703375	0.999998381018993	0.999987438516518	0.999986793597685	4.2322	0.401	3.08133333333333	2.098	19.49275	10.9354	0.18175	2.55475	NA	5.77	0	0	2.7586	3.60633333333333	0	0.295	0.69325	8.71766666666667	0	1.57066666666667	0.3174	0	0.25775	0	no	nothing	nothing	nothing	0	0	none	none
4775	56	CHH	0.773941935211054	0.889542716342287	0.999996012125235	0.695978344215065	0.999940400504223	0.977891524591087	0.992769532895558	0.956278165420156	0.972545340985189	0.999994685320319	0.832690038789913	0.67568225532414	0.877822977666588	0.999992395640441	0.359901566845785	0.999999968960266	0.970473550088708	0.999999997962454	0.99996220465268	0.831019597253825	0.999963694668354	0.99998551229728	0.999949161111341	0.999977632400175	0.628906948982423	0.999879604916308	0.914917794907712	0.97323583459354	0.634442252083104	0.99999963549555	1	0.846310706876389	0.999991735277732	0.999995541626212	0.999955149453784	0.999998960704614	0.0962106734207765	0.999974644981928	0.999974378497213	0.888910318598918	0.999987262128526	0.999999547292182	0.999996148804588	0.645303228622832	0.775286840002815	0.779956365994113	0.999962625140676	0.985254624482571	1	0.756337025482225	0.999925217648301	0.999977998346167	1	0.999989234103762	0.99998991547877	0.999981698484999	0.999986162005794	0.119232233342674	0.999985714992993	0.999984080732201	0.999989910272055	0.999999637716467	0.999992070635473	1	0.99999086955575	0.999994024657002	0.57575833072246	0.892570561359553	0.869808905312532	0.99991038158371	0.836905126466266	0.832983967951292	0.999997923449719	0.725458726159992	0.513286942833126	0.745745026245525	0.999982499249933	0.578133889997656	0.954695622286853	0.879432130122274	0.999995487814491	0.999991784090225	0.680955145531539	0.999985251266509	0.999986406313421	0.999971275094646	0.861107798964104	0.928592447642324	0.582526403503199	0.999971945832348	1	0.75653818979131	0.999987635125645	0.999993800433397	0.999963713940627	0.987340299280872	0.0756480896799007	0.999924898781037	0.999991901076244	0.805204627700784	0.940448827347119	0.999976762212688	0.997460721865701	0.574321966987016	0.700402179500594	1	0.896750165582079	0.999978258352033	0.999972420570454	0.999994591104827	0.942876855333294	0.813424341649924	0.940255901599428	0.9999936777084	0.23555172893816	0.999987333563299	0.999910104571774	0.999992691332336	0.999986711577206	0.938494677268084	0.999998360714071	0.895059272637545	0.976222328304534	0.896144618908892	0.999973321223022	1	0.992325655692417	0.983398200619771	0.882697911373628	0.977594176019006	0.999948531413442	0.234701728316071	0.999998254747654	0.999988757269722	0.999987472874852	1	0.990290344842907	1	0.853372706949486	0.940478112669071	0.809801843094993	0.798677256067773	0.999919447378689	0.688317973390676	0.453592354318904	0.666681299228249	0.958114874257165	0.559794290837246	0.894365528379181	0.813156812878366	0.975794164277546	0.986250833877529	0.625522612172283	0.955786104549718	0.999998646744617	0.999986948027264	0.999955853007544	0.999992110990345	0.99997483498586	0.999903545219701	0.999983303741555	0.99999428662826	0.201716835096854	0.999924738481671	0.999996736261262	0.999988689331298	0.999997143516587	0.999993868921958	0.999998853521537	0.983225820736256	0.999973595009524	1	0.999993145984952	1	0.999971795908327	0.999994126277219	0.256821929188415	0.999947213727935	0.9999773948017	1	0.999995866764996	0.999964174771187	1	0.942586321254762	0.999989830569547	0.999987991300796	0.999990571697027	0.99998618300518	0.999990485442987	0.485355606611575	0.999974027032732	0.999993249513274	0.999996017130357	0.99999078973944	0.999996317499098	1	0.999998106050022	0.999981090579572	0.99999979641021	0.999978762891825	0.999997497710665	0.0992918414266374	0.999990509863215	0.999981108373585	0.999998805568106	1	0.999999315159193	0.999990263878704	0.999996148770859	0.999994374410122	0.999999386777286	0.999993843568785	0.0399347201134143	0.999967586802231	0.999974698071145	0.999992819765523	0.999999919323184	0.9999418635408	0.999998712164614	0.967621471731227	0.999977230465657	0.999992713643334	0.104250193274296	0.999968535478283	0.999987235203252	0.999998937387999	0.999988885286837	0.999984832822421	0.999991286060252	0.999997904194491	0.999998087679413	0.32061702659697	0.999995712229444	0.999996387583667	0.999996965581046	0.999997092124042	0.999991114757211	1	0.99999466220446	0.999994396631431	0.202732056188163	0.158527791330787	0.326610656586831	0.358905946746667	0.0705917404192373	0.306451654376513	0.65419837375103	0.515424651910138	0.999996870414058	0.999997214652585	0.999983705348242	0.999993707582552	0.99999536103402	0.999996131590622	0.999986159406608	0.999979009973648	0.999996937931899	0.999997603114109	0.99999196620531	0.999998889200693	0.999984870241098	0.999980509039065	0.999990458849227	0.999999663940757	0.999998182364375	0.999990809655115	0.999977587757838	0.99999520409311	0.999969546163065	1	0.999991143785547	0.999983315020432	0.999997283703375	0.999998381018993	0.999987438516518	0.999986793597685	8.6738	0.401	0.218	13.45375	0.198	7.5792	4.68	11.73425	NA	0.039	12.5423333333333	0	0	0.320666666666667	5.00733333333333	31.331	2.43375	1.07533333333333	10.12075	7.713	0.8488	5.03266666666667	14.123	11.7005	no	nothing	nothing	nothing	0	0	none	none
4775	61	CHG	0.999956490798133	0.999981271994449	0.30901446588299	0.875710738994595	0.652975323053556	0.999990611796339	0.835800296800068	0.999986525875657	1	0.775683657241851	0.951444689896746	0.939616316180415	0.936339486103186	0.999992395640441	0.845190467069853	0.903747543962906	0.950410733720832	0.847528015190027	0.936482848893024	0.999999776160784	0.999963694668354	0.809300790252847	0.999949161111341	0.999977632400175	0.352120903582579	0.905546442378221	0.703277087081567	0.999839262055661	0.885949358146053	0.99999963549555	1	0.804020918180393	0.973143871485561	0.980379249244016	0.960038656278426	0.999998960704614	0.859367692625924	0.942947636005203	0.974160672559364	0.874500381913713	0.955030468061729	0.999999547292182	0.999996148804588	0.849847727533889	0.999943357609524	0.270367466435784	0.999962625140676	0.999960349649373	0.917938704371855	0.999996423948573	0.999925217648301	0.999977998346167	1	0.999989234103762	0.99998991547877	0.999981698484999	0.999986162005794	0.999998511211837	0.999985714992993	0.999984080732201	0.999989910272055	0.999999637716467	0.999992070635473	1	0.99999086955575	0.999994024657002	0.115772594316348	0.0429844763424343	0.501300443894866	0.128256594079177	0.314786766267091	0.419454441070363	0.0860597202267002	0.197896045463149	0.106146312483823	0.164385364673775	0.558875398407174	0.11313531902873	0.124279060147751	0.183855053825413	0.0958056447263457	0.921033383318462	0.397981293313956	0.25057552652405	0.0842536736624559	0.243750423500941	0.9999760075744	0.777806878022365	0.999965846431491	0.999971945832348	1	0.99999318246211	0.999987635125645	0.999993800433397	0.999963713940627	0.987296363271491	1	0.999924898781037	0.999991901076244	0.999964250931356	0.59460927028613	0.919677862925949	0.999996629175037	0.999979185366576	0.999994404383094	0.569089005029434	0.988373359977027	0.893835687972519	0.972917255198227	0.999994591104827	0.99999796732747	0.999833332638854	0.999897468211821	0.852909083861726	0.999994051731248	0.999987333563299	0.999910104571774	0.999992691332336	0.41341949401386	0.693473184288876	0.999998360714071	0.999889603008579	0.967596607798594	0.794326403740018	0.957233909750924	0.956570544421463	0.608611899195785	0.835839145184614	0.768444878038539	0.776867408133346	0.999948531413442	0.720358807788041	0.778121496777538	0.827379526267026	0.659253074400039	0.983770102771557	0.999942370492236	0.890302840286339	0.662688468063344	0.922835540250459	0.99462470578725	1	0.993611472125356	0.999930613540863	0.999975805099194	0.999914534669278	0.938170198668749	0.999966067902458	0.999996214953133	0.99999683950779	0.999973100000361	0.55236527513039	0.856200030180817	0.999966353236697	0.999998646744617	0.999986948027264	0.999955853007544	0.999992110990345	0.99997483498586	0.999903545219701	0.999983303741555	0.99999428662826	0.997958254688724	0.999924738481671	0.999996736261262	0.999988689331298	0.990637017506466	0.999993868921958	0.999998853521537	0.999984209597031	0.999973595009524	1	0.999993145984952	1	0.999971795908327	0.999994126277219	1	0.999947213727935	0.9999773948017	1	0.978245653802365	0.999964174771187	1	0.999980177848459	0.999989830569547	0.999987991300796	0.999990571697027	0.99998618300518	0.999990485442987	1	0.999974027032732	0.999993249513274	0.999996017130357	0.660059494493366	0.999996317499098	1	0.999998106050022	0.999981090579572	0.99999979641021	0.999978762891825	0.999997497710665	0.999867060919966	0.999990509863215	0.999981108373585	0.999998805568106	0.971645078309185	0.999999315159193	0.999990263878704	0.999996148770859	0.999994374410122	0.999999386777286	0.999993843568785	0.999975413654351	0.999967586802231	0.999974698071145	0.999992819765523	0.999999919323184	0.9999418635408	0.999998712164614	0.999997809353943	0.999977230465657	0.999992713643334	0.999962164797115	0.999968535478283	0.999987235203252	0.999998937387999	0.999988885286837	0.999984832822421	0.999991286060252	0.999997904194491	0.999998087679413	0.918314666821709	0.999995712229444	0.999996387583667	0.999996965581046	0.999997092124042	0.999991114757211	1	0.99999466220446	0.999994396631431	0.999904007119519	0.999980965904522	1	0.466063415496594	0.8456919718307	1	0.999923811285805	0.999996887020117	0.999996870414058	0.999997214652585	0.999983705348242	0.999993707582552	0.99999536103402	0.999996131590622	0.999986159406608	0.999979009973648	0.999996937931899	0.999997603114109	0.99999196620531	0.999998889200693	0.999984870241098	0.938472059633591	0.999990458849227	0.999999663940757	0.999998182364375	0.999990809655115	0.999977587757838	0.99999520409311	0.940689499112599	1	0.999991143785547	0.999983315020432	0.999997283703375	0.999998381018993	0.999987438516518	0.999986793597685	96.6562	96.728	99.6426666666667	88.0045	99.598	99.9662	95.34675	99.421	74.6845	99.922	100	99.8526666666667	99.4636	99.8933333333333	97.561	99.7716666666667	99.95775	99.847	99.8705	92.6913333333333	97.253	99.495	100	99.2285	no	nothing	nothing	nothing	0	0	none	none
4775	67	CHG	0.603873635196666	0.502056186381853	0.953016254898249	0.241051163393085	0.484352529580218	0.922298524138507	0.208026541718206	0.195495148970921	0.973497666857101	0.446860682629438	0.377598762429745	0.437524550343889	0.511787534157569	0.442617451572116	0.00216585598425619	0.322585875519785	0.784519096612475	0.293703211142511	0.548900630190802	0.206108579018821	0.330824523607524	0.256869351418754	0.448337248391978	0.999977632400175	0.893489251400232	0.847638626353647	0.906824198715898	0.303258966959725	0.814036087384449	0.823325383990312	1	0.998336127741889	0.969393258005434	0.999995541626212	0.999955149453784	0.973776863438548	8.33320414955138e-05	0.945603680784678	0.999974378497213	0.913206998320934	0.999987262128526	0.883830004555057	0.95727594559916	0.911733102420888	0.999943357609524	0.775622351624712	0.999962625140676	0.999960349649373	0.251121114813734	0.999996423948573	0.999925217648301	0.999977998346167	1	0.999989234103762	0.99998991547877	0.999981698484999	0.999986162005794	5.07591565196286e-05	0.999985714992993	0.999984080732201	0.999989910272055	0.999999637716467	0.999992070635473	1	0.99999086955575	0.999994024657002	0.504761163143779	0.700262920072027	0.691416593051202	0.479400216414781	0.447466913506573	0.999998081816644	0.686526366059182	0.665561445100747	0.756960517537731	0.791203299015932	0.706884827454177	0.00062448233460492	0.610651243709854	0.999343539658763	0.543468998381221	0.801849297470655	0.478581792892724	0.603493597779537	0.540686047731912	0.723498204066601	0.9999760075744	0.0989572490341159	0.999965846431491	0.999971945832348	0.797264533316278	0.99999318246211	0.999987635125645	0.999993800433397	0.999963713940627	0.999984600121045	1.15531398964449e-05	0.999924898781037	0.980505180385885	0.999964250931356	0.999993050861515	0.999976762212688	0.999996629175037	0.999979185366576	0.999994404383094	0.333526180615972	0.999872601444417	0.999978258352033	0.830190100104871	0.999994591104827	0.99999796732747	0.991985936625291	0.999897468211821	0.9999936777084	0.000429694404442415	0.999987333563299	0.990877128344158	0.999992691332336	0.999986711577206	0.999960899981497	0.999998360714071	0.999889603008579	0.999993354412728	0.0797979753853223	0.0611409958778871	0.731837084051808	0.222524160817295	0.158602967982063	0.159810749874278	0.21843658635634	0.215117438874793	0.00903699747714883	0.12034894779697	0.46587046611645	0.111427245969227	0.275403465011131	0.0541319562767289	0.126987599546914	0.082472691063814	0.204195877032092	0.999971161350269	0.746867533402259	0.999919447378689	0.999930613540863	0.941617933919823	0.999914534669278	0.999996312200706	7.0538206333704e-06	0.999996214953133	0.923193773561432	0.999973100000361	0.999978301983196	0.999986674020806	0.999966353236697	0.999998646744617	0.999986948027264	0.836170082318919	0.999992110990345	0.99997483498586	0.999903545219701	0.999983303741555	0.99999428662826	4.12759118571436e-06	0.999924738481671	0.999996736261262	0.999988689331298	0.999997143516587	0.999993868921958	0.999998853521537	0.999984209597031	0.999973595009524	1	0.94529704903612	1	0.999971795908327	0.988969356137177	0.00405193260021367	0.946123987585696	0.9999773948017	0.993385293164085	0.999995866764996	0.934877357628058	0.992068344698005	0.948336463793503	0.999989830569547	0.999987991300796	0.999990571697027	0.99998618300518	0.999990485442987	7.74021224535391e-05	0.999974027032732	0.999993249513274	0.999996017130357	0.99999078973944	0.999996317499098	1	0.999998106050022	0.999981090579572	0.99999979641021	0.999978762891825	0.999997497710665	1.66940938210735e-05	0.999990509863215	0.999981108373585	0.999998805568106	1	0.999999315159193	0.999990263878704	0.999996148770859	0.999994374410122	0.999999386777286	0.999993843568785	1.72160574675364e-05	0.999967586802231	0.999974698071145	0.999992819765523	0.999999919323184	0.9999418635408	0.999998712164614	0.999997809353943	0.999977230465657	0.999992713643334	3.13389685750437e-05	0.999968535478283	0.999987235203252	0.999998937387999	0.999988885286837	0.999984832822421	0.999991286060252	0.999997904194491	0.999998087679413	4.97162389691632e-05	0.999995712229444	0.999996387583667	0.999996965581046	0.999997092124042	0.999991114757211	1	0.99999466220446	0.999994396631431	9.24463192374956e-06	0.000146316150921605	1.30883731641135e-05	8.2375774650049e-05	2.84691905308419e-06	1.5535053834494e-05	5.08326149032441e-06	3.56271016287038e-05	0.999996870414058	0.999997214652585	0.999983705348242	0.999993707582552	0.99999536103402	0.999996131590622	0.999986159406608	0.999979009973648	0.999996937931899	0.999997603114109	0.99999196620531	0.999998889200693	0.999984870241098	0.999980509039065	0.999990458849227	0.999999663940757	0.999998182364375	0.999990809655115	0.999977587757838	0.99999520409311	0.999969546163065	1	0.999991143785547	0.999983315020432	0.999997283703375	0.999998381018993	0.999987438516518	0.999986793597685	NA	9.45575	0	22.66775	NA	NA	35.55025	0	0.09425	NA	NA	0	2.2542	2.74	NA	NA	NA	7.362	NA	NA	0	0	0	NA	no	nothing	nothing	nothing	0	0	none	none
4775	72	CHH	0.799127022453299	0.999981271994449	0.944466763486127	0.964745901419591	0.577375084086759	0.726364242128496	0.311868917270647	0.299176005251917	1	0.57200796975566	0.745374295803787	0.325225593203168	0.424341809438682	0.56653721282977	0.60528370376078	0.7514774144235	0.902162840563095	0.409442649199555	0.51624430038013	0.324959169599197	0.462601488507073	0.37715601913314	0.865686654822413	0.844583608794235	1	0.55417012771778	0.307144838095472	0.280722782494791	0.0628921449396494	0.0507683819834632	0.738224900493812	0.21193413197351	0.296791458263343	0.0517188471269789	0.0926682156660172	0.20361069044978	0.293239891594672	0.283701052025703	0.44432642458516	0.103784191387022	0.16649799115059	0.0459499972492903	0.11096279159914	0.0692057251226616	0.424400972925711	0.970866680283555	0.999962625140676	0.878076057867592	1	0.735871925626855	0.831786338583614	0.999977998346167	1	0.999989234103762	0.99998991547877	0.999981698484999	0.999986162005794	0.826694761246457	0.999985714992993	0.999984080732201	0.999989910272055	0.999999637716467	0.999992070635473	1	0.99999086955575	0.999994024657002	0.746742937822565	0.428343294561472	0.466654258453517	0.145810222499109	0.120979317332057	0.863821002406672	0.334461280987318	0.485762481427075	0.122218943602598	0.196643629255597	0.335146962548035	0.412787260494857	0.47636049218451	0.653858298437656	0.199543527125995	0.290080467616106	0.119711811486843	0.221216287257592	0.164470455792	0.60337659800032	0.80550707433882	0.999917581772613	0.675793338926769	0.650675295353079	1	0.826002199288263	0.994862797795985	0.690599659127327	0.757213486512661	0.845545493519552	0.837683178298916	0.985525672989223	0.999991901076244	0.729920889709837	0.796577177113413	0.704340903029285	0.777449642319664	0.747491731360033	0.999994404383094	0.911295851644315	0.999872601444417	0.999978258352033	0.829247559475401	0.999994591104827	0.99999796732747	0.999987135602738	0.999897468211821	0.9999936777084	0.999994051731248	0.999987333563299	0.991388893419046	0.999992691332336	0.999986711577206	0.999960899981497	0.999998360714071	0.999889603008579	0.981667391108965	0.853587547916213	0.801034263882284	1	0.930114505135325	0.999984894466255	0.827970076564441	0.855986117968338	0.939081148122274	0.953963718322455	0.999998254747654	0.999988757269722	0.839817039846831	0.885427317911307	0.83654384494105	0.902270973317727	0.866892290556405	0.999965789759461	0.999971161350269	0.745066814860697	0.999919447378689	0.999930613540863	0.999975805099194	0.999914534669278	0.999996312200706	0.999966067902458	0.997916007480563	0.923756339208792	0.999984549331356	0.999978301983196	0.999986674020806	0.999966353236697	0.999998646744617	0.904996269892527	0.832941797653209	0.999992110990345	0.99997483498586	0.999903545219701	0.999983303741555	0.99999428662826	0.999988943837929	0.999924738481671	0.999996736261262	0.999988689331298	0.999997143516587	0.999993868921958	0.999998853521537	0.999984209597031	0.999973595009524	1	0.999993145984952	0.977453292509572	0.980322209817107	0.986435004484185	0.883087785180275	0.999947213727935	0.9999773948017	0.990635210051984	0.977157556842658	0.932344124073423	0.990304517821861	0.945881892375679	0.999989830569547	0.999987991300796	0.999990571697027	0.99998618300518	0.999990485442987	1	0.999974027032732	0.999993249513274	0.999996017130357	0.99999078973944	0.999996317499098	1	0.999998106050022	0.999981090579572	0.99999979641021	0.999978762891825	0.999997497710665	0.999867060919966	0.999990509863215	0.999981108373585	0.999998805568106	1	0.999999315159193	0.999990263878704	0.999996148770859	0.999994374410122	0.999999386777286	0.999993843568785	0.999975413654351	0.999967586802231	0.999974698071145	0.999992819765523	0.999999919323184	0.9999418635408	0.999998712164614	0.999997809353943	0.999977230465657	0.999992713643334	0.999962164797115	0.999968535478283	0.999987235203252	0.999998937387999	0.999988885286837	0.999984832822421	0.999991286060252	0.999997904194491	0.999998087679413	0.999953599412029	0.999995712229444	0.999996387583667	0.999996965581046	0.999997092124042	0.999991114757211	1	0.99999466220446	0.999994396631431	0.999904007119519	0.999980965904522	1	0.999979256330036	0.999979580922071	1	0.999923811285805	0.999996887020117	0.999996870414058	0.999997214652585	0.999983705348242	0.999993707582552	0.99999536103402	0.999996131590622	0.999986159406608	0.999979009973648	0.999996937931899	0.999997603114109	0.99999196620531	0.999998889200693	0.999984870241098	0.999980509039065	0.999990458849227	0.999999663940757	0.999998182364375	0.999990809655115	0.999977587757838	0.99999520409311	0.999969546163065	1	0.999991143785547	0.999983315020432	0.999997283703375	0.999998381018993	0.999987438516518	0.999986793597685	NA	37.18025	11.795	32.48375	NA	NA	10.8975	0	0.09425	NA	NA	3.33333333333333	0.0084	0.0476666666666667	NA	NA	NA	7.40733333333333	NA	NA	0	0	0	NA	no	nothing	nothing	nothing	0	0	none	none
4775	81	CHG	0.396379109847471	0.326981414241538	0.999996012125235	0.103761773314632	0.998346088288872	0.0842473414585359	0.150603008802711	0.0859952643232842	0.406751912657859	0.300583444078335	0.224736772776545	0.136073915870075	0.571852183980697	0.999992395640441	0.99988754619489	0.582636138094889	0.999999988654523	0.165674776249755	0.235669463335111	0.161341315467557	0.187581201220137	0.129683012634456	0.929982700847743	0.999977632400175	0.413356562254169	0.787088090313222	0.513204867719651	0.774411373911949	0.895116442880906	0.80068198739177	0.967911561823934	0.99323593404177	0.963128587582176	0.959678425528681	0.999955149453784	0.617110850350844	0.571816063504067	0.999974644981928	0.660048537387589	0.90184011193662	0.934578699532455	0.991212157689313	0.945987740216099	0.904069774210375	0.999943357609524	0.346073844215368	0.999962625140676	0.483207320987519	1	0.999996423948573	0.999925217648301	0.999977998346167	1	0.999989234103762	0.99998991547877	0.999981698484999	0.662737077357911	0.392708761181057	0.999985714992993	0.828390557151681	0.999989910272055	0.999999637716467	0.999992070635473	1	0.99999086955575	0.999994024657002	0.112541401867659	0.997865409559966	0.0939414281421893	0.175906534211918	0.0923260752867293	0.41304662364786	0.30659444610792	0.23545475361347	0.135292143457653	0.568708373718714	0.999982499249933	0.999997366612758	0.599076599495387	0.999983643353466	0.171248298921756	0.241569094455578	0.167737535696044	0.191451557797115	0.134710543211475	0.925553046579422	0.258408187908903	0.999917581772613	0.999965846431491	0.999971945832348	1	0.99999318246211	0.999987635125645	0.999993800433397	0.907284900135512	0.2480173516808	0.264253280605947	0.999924898781037	0.250263673420871	0.999964250931356	0.999993050861515	0.999976762212688	0.999996629175037	0.999979185366576	0.632153028660891	0.25544358753926	0.325854038277461	0.261255538530379	0.427033867264505	0.40114229283504	0.417420670918068	0.314272710444911	0.648423074080807	0.9999936777084	0.999994051731248	0.640254010814886	0.999910104571774	0.308993253779523	0.380464482394634	0.362320470678504	0.363329578708028	0.324627897285225	0.839117947756179	0.999984320835149	0.999973321223022	1	0.999897235705174	0.999984894466255	0.999968773799744	0.867373104172325	0.226727531296361	0.272765884122726	0.999998254747654	0.223170308999225	0.999987472874852	1	0.999942370492236	1	0.999976281852985	0.5806240904991	0.999971161350269	1	0.999919447378689	0.999930613540863	0.999975805099194	0.923363241051496	0.334710903310446	0.358806724721115	0.999996214953133	0.327391969151559	0.999973100000361	0.999978301983196	0.999986674020806	0.999966353236697	0.999998646744617	0.684047444631981	0.999955853007544	0.999992110990345	0.99997483498586	0.999903545219701	0.999983303741555	0.275929314602788	0.254045001224102	0.999924738481671	0.275899323714366	0.999988689331298	0.999997143516587	0.999993868921958	0.999998853521537	0.999984209597031	0.782570586975603	1	0.999993145984952	1	0.999971795908327	0.545839708360313	0.43827942228004	0.999947213727935	0.604825067096824	1	0.999995866764996	0.999964174771187	1	0.999980177848459	0.941770098277224	0.999987991300796	0.999990571697027	0.99998618300518	0.541939363990101	0.3622559856063	0.999974027032732	0.638442776725178	0.999996017130357	0.99999078973944	0.999996317499098	1	0.999998106050022	0.999981090579572	0.99999979641021	0.999978762891825	0.519996200352292	0.336005085090737	0.999990509863215	0.651831138629608	0.999998805568106	1	0.999999315159193	0.999990263878704	0.999996148770859	0.999994374410122	0.999999386777286	0.480878163810097	0.294142045239309	0.999967586802231	0.614993986195097	0.999992819765523	0.999999919323184	0.9999418635408	0.999998712164614	0.999997809353943	0.999977230465657	0.999992713643334	0.605086316927024	0.999968535478283	0.999987235203252	0.999998937387999	0.999988885286837	0.999984832822421	0.999991286060252	0.999997904194491	0.999998087679413	0.999953599412029	0.999995712229444	0.999996387583667	0.458888984122175	0.545503492679237	0.555621123266564	0.439849730761073	0.45202783235608	0.999994396631431	0.574570893771179	0.999980965904522	0.279541721503505	0.303894530605568	0.338531647084041	0.306174812300787	0.274483266144184	0.893252594465644	0.999996870414058	0.999997214652585	0.999983705348242	0.999993707582552	0.99999536103402	0.999996131590622	0.999986159406608	0.590447205950492	0.735960847393726	0.755519680941431	0.51055197128966	0.588176674455028	0.999984870241098	0.999980509039065	0.999990458849227	0.999999663940757	0.999998182364375	0.999990809655115	0.999977587757838	0.99999520409311	0.999969546163065	1	0.999991143785547	0.999983315020432	0.999997283703375	0.999998381018993	0.999987438516518	0.999986793597685	NA	7.19625	0	28.0635	NA	NA	0	0.5495	0.09425	NA	NA	0	0.453	5.00933333333333	NA	NA	NA	21.6933333333333	NA	NA	0.9722	0	0	NA	no	nothing	nothing	nothing	0	0	none	none
4775	84	CHH	0.192763644563577	0.493893510826347	0.147322536655299	0.231716943936328	0.999940400504223	0.178022267744731	0.205511403386215	0.184213245469907	0.941236974453283	0.999994685320319	0.375846336438739	0.67410636875508	0.719866235682712	0.552511252806063	0.469036832382444	0.407964606761847	0.999999988654523	0.289596364879026	0.378628416989077	0.370701122079867	0.327661953317436	0.64001173793806	0.462273633592489	0.999977632400175	0.000202434046369746	0.999879604916308	0.648611738744203	0.999839262055661	1	0.99999963549555	0.851557061046571	0.753017570314905	0.999991735277732	0.868871020833183	0.999955149453784	0.999998960704614	1	0.999974644981928	0.352788457141769	0.999948185623694	0.999987262128526	0.999999547292182	0.999996148804588	0.962516158042827	0.999943357609524	0.00794615526301272	0.999962625140676	0.855126370841431	1	0.999996423948573	0.999925217648301	0.999977998346167	1	0.999989234103762	0.99998991547877	0.999981698484999	0.999986162005794	0.999998511211837	0.999985714992993	0.991469672048472	0.999989910272055	0.999999637716467	0.999992070635473	1	0.99999086955575	0.999994024657002	0.000715226698643272	0.411266997079968	0.00016633939028344	0.000300607816426215	0.000164685448279634	0.168895228354584	0.153186417008738	0.00201077218406769	0.00600722204807798	0.0140293550156977	0.0140204726696846	0.0284210648858969	0.00186016450910839	0.322817255757248	0.0014440462441212	0.00416092321460228	0.000607516636648761	0.00132765297052877	0.00686065604944965	0.00658407938778649	0.66497230196641	0.999917581772613	0.999965846431491	0.999971945832348	0.841709900760231	0.73305308278354	0.999987635125645	0.848155402541588	0.966441210639052	0.999984600121045	1	0.999924898781037	0.400481322766098	0.999964250931356	0.999993050861515	0.999976762212688	0.999996629175037	0.951263628410741	0.999994404383094	0.643087220938144	0.658454621543823	0.653678030235862	0.999972420570454	0.999994591104827	0.800049593033983	0.933903219309817	0.94153799115663	0.862937955796206	0.72134463948873	0.826341632420562	0.999910104571774	0.669147974922891	0.741919376927356	0.814597647881395	0.759114794748809	0.938444164544918	0.802916145944835	0.999984320835149	0.999973321223022	0.797306834848092	0.666857356236952	0.999984894466255	0.756428316981049	0.903853472353006	0.999948531413442	1	0.999998254747654	0.325435490705062	0.999987472874852	1	0.999651473751407	1	0.882871876878036	0.999965789759461	0.999971161350269	0.79418205376111	0.671900633462791	0.999930613540863	0.753172442529927	0.894174878325604	0.999996312200706	0.999966067902458	0.999996214953133	0.362935759602139	0.999973100000361	0.999978301983196	0.995934910160892	0.999966353236697	0.885621694046116	0.999986948027264	0.883908305526374	0.854686928723124	0.99997483498586	0.955546606008651	0.999983303741555	0.99999428662826	0.999988943837929	0.999924738481671	0.415179239144361	0.999988689331298	0.999997143516587	0.999993868921958	0.999998853521537	0.999984209597031	0.999973595009524	1	0.989945360389457	1	0.999971795908327	0.999994126277219	0.906133506451559	0.999947213727935	0.9999773948017	1	0.999995866764996	0.999964174771187	1	0.999980177848459	0.999989830569547	0.999987991300796	0.999990571697027	0.99998618300518	0.999990485442987	0.814178188937856	0.999974027032732	0.999993249513274	0.999996017130357	0.99999078973944	0.999996317499098	1	0.999998106050022	0.999981090579572	0.99999979641021	0.999978762891825	0.999997497710665	0.999867060919966	0.999990509863215	0.841596394683375	0.999998805568106	1	0.999999315159193	0.999990263878704	0.999996148770859	0.999994374410122	0.999999386777286	0.999993843568785	0.961504036751607	0.999967586802231	0.999974698071145	0.999992819765523	0.999999919323184	0.9999418635408	0.999998712164614	0.999997809353943	0.999977230465657	0.999992713643334	0.999962164797115	0.999968535478283	0.999987235203252	0.999998937387999	0.999988885286837	0.999984832822421	0.999991286060252	0.999997904194491	0.999998087679413	0.999953599412029	0.999995712229444	0.999996387583667	0.999996965581046	0.999997092124042	0.999991114757211	1	0.99999466220446	0.999994396631431	0.999904007119519	0.522978150788901	1	0.999979256330036	0.999979580922071	1	0.990210889383985	0.999996887020117	0.999996870414058	0.999997214652585	0.999983705348242	0.999993707582552	0.99999536103402	0.999996131590622	0.999986159406608	0.765275995033436	0.9223876766267	0.999997603114109	0.687704829793051	0.999998889200693	0.999984870241098	0.999980509039065	0.999990458849227	0.999999663940757	0.999998182364375	0.999990809655115	0.999977587757838	0.99999520409311	0.999969546163065	1	0.999991143785547	0.999983315020432	0.999997283703375	0.999998381018993	0.999987438516518	0.999986793597685	NA	0.36225	0	54.44675	NA	NA	0	0	0.09425	NA	NA	0	12.4828	6.17233333333333	NA	NA	NA	25.5893333333333	NA	NA	1.9664	0	6.77975	NA	no	nothing	nothing	nothing	0	0	none	none
4775	88	CHH	0.226348920774015	0.999981271994449	0.999996012125235	0.252025731084746	0.489345175019346	0.739935115697287	0.223997783342716	0.215959549667332	0.964264976137533	0.471095670516315	0.403024770221677	0.379438409663901	0.308388699297348	0.999992395640441	0.48844934459858	0.840862422887882	0.855398014221162	0.311396894913786	0.404456007526296	0.62512038148231	0.351348823177619	0.273215829058184	0.485082046727366	0.446051187500375	0.370200712159121	0.999879604916308	1	0.717612174133743	1	0.99999963549555	0.854948619358582	0.999996451393306	0.999991735277732	0.999995541626212	0.999955149453784	0.778662649261631	1	0.962648955042935	0.980677939329453	0.999948185623694	0.999987262128526	0.946787115081175	0.999996148804588	0.999990225226671	0.999943357609524	0.999993091445956	0.469614159335221	0.684559464045805	0.888322042309316	0.441255957666834	0.496305026656874	0.999977998346167	0.754845676402557	0.832394419678454	0.881056488544878	0.78209482903172	0.999986162005794	0.546072666015757	0.999985714992993	0.999984080732201	0.700119118020936	0.84095707901783	0.999992070635473	0.707752546067468	0.78084284159018	0.962173624741753	0.406421834625548	0.62441200674852	0.90274039186495	0.388234479305347	0.359170720868022	0.999998081816644	0.604782507859225	0.570718103934595	0.555811789057388	0.451385900792379	0.999982499249933	0.617223272093	0.968452809734767	0.975121910976799	0.446800626693331	0.5523872126439	0.807456420359066	0.505550576278372	0.434624251155877	0.64157471687521	0.9999760075744	0.73138501540255	0.999965846431491	0.999971945832348	0.831748875752646	0.99999318246211	0.999987635125645	0.999993800433397	0.999963713940627	0.762811723285077	1	0.934195166717022	0.953771430095765	0.999964250931356	0.999993050861515	0.924564890413874	0.999996629175037	0.999979185366576	0.999994404383094	0.831844215047157	0.999872601444417	0.999978258352033	0.849695204705226	0.999994591104827	0.99999796732747	0.999987135602738	0.999897468211821	0.854057907621546	0.999994051731248	0.962343293054155	0.971390274512787	0.999992691332336	0.999986711577206	0.947984673968377	0.999998360714071	0.999889603008579	0.999993354412728	0.734960987659047	0.686886327419588	1	0.837268480272643	0.842846305539946	0.86667272153999	0.73526683126871	0.999948531413442	0.853841916194263	0.999998254747654	0.999988757269722	0.718761071880365	0.780954762063566	0.999942370492236	0.785246924689634	0.745982703142181	0.883171911156424	0.999971161350269	0.784823987295793	0.999919447378689	0.999930613540863	0.991814057155055	0.999914534669278	0.71005923830584	0.999966067902458	0.878943020781021	0.890575135495305	0.999973100000361	0.999978301983196	0.85588375895231	0.999966353236697	0.999998646744617	0.999986948027264	0.88866363908026	0.999992110990345	0.99997483498586	0.999903545219701	0.999983303741555	0.859349444317637	0.999988943837929	0.999924738481671	0.999996736261262	0.999988689331298	0.999997143516587	0.999993868921958	0.999998853521537	0.999984209597031	0.999973595009524	1	0.981513076620885	1	0.999971795908327	0.999994126277219	0.897362327695185	0.999947213727935	0.9999773948017	1	0.999995866764996	0.999964174771187	1	0.986466199205876	0.999989830569547	0.999987991300796	0.999990571697027	0.99998618300518	0.999990485442987	1	0.999974027032732	0.999993249513274	0.999996017130357	0.99999078973944	0.999996317499098	1	0.999998106050022	0.999981090579572	0.99999979641021	0.999978762891825	0.999997497710665	0.999867060919966	0.999990509863215	0.999981108373585	0.999998805568106	1	0.999999315159193	0.999990263878704	0.999996148770859	0.999994374410122	0.999999386777286	0.999993843568785	0.999975413654351	0.999967586802231	0.999974698071145	0.999992819765523	0.999999919323184	0.9999418635408	0.999998712164614	0.999997809353943	0.999977230465657	0.999992713643334	0.999962164797115	0.999968535478283	0.999987235203252	0.999998937387999	0.999988885286837	0.999984832822421	0.999991286060252	0.999997904194491	0.999998087679413	0.803728599271783	0.999995712229444	0.999996387583667	0.999996965581046	0.999997092124042	0.999991114757211	1	0.99999466220446	0.999994396631431	0.950734419696685	0.969298367433718	1	0.999979256330036	0.992312868303869	1	0.999923811285805	0.999996887020117	0.999996870414058	0.999997214652585	0.999983705348242	0.999993707582552	0.99999536103402	0.999996131590622	0.999986159406608	0.999979009973648	0.999996937931899	0.999997603114109	0.99999196620531	0.999998889200693	0.999984870241098	0.999980509039065	0.999990458849227	0.999999663940757	0.999998182364375	0.999990809655115	0.999977587757838	0.99999520409311	0.999969546163065	1	0.999991143785547	0.999983315020432	0.999997283703375	0.999998381018993	0.999987438516518	0.999986793597685	NA	0.391	18.1816666666667	22.66775	NA	NA	13.4615	0	0.18875	NA	NA	0	1.4364	0.0476666666666667	NA	NA	NA	7.362	NA	NA	7.0834	0	0	NA	no	nothing	nothing	nothing	0	0	none	none
4775	91	CHG	0.136597806117384	0.392998016776413	0.989664366026645	0.135940938470614	0.393190964430484	0.116401083416921	0.203573637416474	0.632982991014803	0.855059347146023	0.358477560215509	0.898107702275311	0.131111953130479	0.197276846138698	0.342759495088949	0.0272456614041812	0.220756508201275	0.761631922357211	0.211227634814387	0.28871728824725	0.128393352714286	0.238697660618744	0.174545488640635	0.372156620230446	0.999977632400175	0.304853913088542	0.999879604916308	1	0.999839262055661	1	0.766252042071957	0.88104398063015	0.999996451393306	0.781776472739815	0.999995541626212	0.999955149453784	0.999998960704614	0.000136549684637453	0.999974644981928	0.951163838559295	0.999948185623694	0.999987262128526	0.999999547292182	0.999996148804588	0.999990225226671	0.999943357609524	0.616118828853887	0.999962625140676	0.999960349649373	1	0.999996423948573	0.999925217648301	0.999977998346167	1	0.999989234103762	0.99998991547877	0.999981698484999	0.999986162005794	0.000719457925111373	0.999985714992993	0.999984080732201	0.999989910272055	0.999999637716467	0.999992070635473	1	0.99999086955575	0.999994024657002	0.293339857575368	0.568527486249985	0.269453057809297	0.423851030116465	0.861142053634377	0.982474150670151	0.548511691900998	0.999973369826568	0.288153631142343	0.378670043266235	0.541653197556967	0.0125649169184693	0.422851321810048	0.956876101089041	0.385648291475256	0.478534916210017	0.301088773001725	0.43556264527025	0.367896678621208	0.58430809780984	0.9999760075744	0.999917581772613	0.996307588829612	0.696128131970724	0.819285280663509	0.99999318246211	0.724164919124601	0.999993800433397	0.999963713940627	0.999984600121045	0.000148924306091286	0.999924898781037	0.893314721382223	0.999964250931356	0.999993050861515	0.999976762212688	0.999996629175037	0.999979185366576	0.999994404383094	1	0.999872601444417	0.836190152353924	0.862815952733541	0.999994591104827	0.872134571128412	0.999987135602738	0.999897468211821	0.9999936777084	0.00278855523467685	0.999987333563299	0.955925877384592	0.999992691332336	0.999986711577206	0.999960899981497	0.999998360714071	0.999889603008579	0.999993354412728	0.999984320835149	0.685883441547465	0.809888350131227	0.999897235705174	0.70085706991916	0.999968773799744	0.999862165409328	0.999948531413442	0.000109690457502433	0.999998254747654	0.86579130392919	0.999987472874852	1	0.999942370492236	1	0.999976281852985	0.999965789759461	0.811338416475898	0.873126422161866	0.999919447378689	0.823362182279822	0.999975805099194	0.998707281278755	0.999996312200706	0.000278880626587785	0.999996214953133	0.932015349316046	0.999973100000361	0.999978301983196	0.999986674020806	0.999966353236697	0.999998646744617	0.999986948027264	0.999955853007544	0.999992110990345	0.99997483498586	0.899228568355695	0.94711080324897	0.99999428662826	0.00201553651538852	0.976441228134938	0.999996736261262	0.944886236741973	0.987882832872937	0.89962177376434	0.980268638955949	0.942367071158727	0.999973595009524	1	0.999993145984952	1	0.999971795908327	0.999994126277219	0.0201592509236118	0.989936365511918	0.9999773948017	1	0.999995866764996	0.999964174771187	1	0.999980177848459	0.999989830569547	0.999987991300796	0.999990571697027	0.99998618300518	0.999990485442987	0.00096623696801693	0.999974027032732	0.999993249513274	0.999996017130357	0.99999078973944	0.999996317499098	1	0.999998106050022	0.999981090579572	0.99999979641021	0.999978762891825	0.999997497710665	0.00671603143641555	0.999990509863215	0.999981108373585	0.999998805568106	1	0.999999315159193	0.999990263878704	0.999996148770859	0.999994374410122	0.999999386777286	0.999993843568785	7.46514814603431e-05	0.999967586802231	0.999974698071145	0.999992819765523	0.999999919323184	0.9999418635408	0.999998712164614	0.999997809353943	0.999977230465657	0.999992713643334	0.000132895954489182	0.999968535478283	0.999987235203252	0.999998937387999	0.999988885286837	0.999984832822421	0.999991286060252	0.999997904194491	0.999998087679413	0.000633283474850783	0.999995712229444	0.999996387583667	0.999996965581046	0.999997092124042	0.999991114757211	1	0.99999466220446	0.999994396631431	0.000160540724210016	0.00283141751410218	0.000229974099100434	0.000389901036493186	7.00973397115768e-05	0.000269706763308255	0.000111885139565229	0.000630649970943094	0.999996870414058	0.999997214652585	0.999983705348242	0.999993707582552	0.99999536103402	0.999996131590622	0.999986159406608	0.999979009973648	0.999996937931899	0.999997603114109	0.99999196620531	0.999998889200693	0.999984870241098	0.999980509039065	0.999990458849227	0.999999663940757	0.999998182364375	0.999990809655115	0.999977587757838	0.99999520409311	0.999969546163065	1	0.999991143785547	0.999983315020432	0.999997283703375	0.999998381018993	0.999987438516518	0.999986793597685	NA	0.391	0	22.66775	NA	NA	0	1.04175	12.59425	NA	NA	13.1783333333333	0.0086	0.0476666666666667	NA	NA	NA	7.362	NA	NA	0	0	0	NA	no	nothing	nothing	nothing	0	0	none	none
4775	98	CHH	0.520979179064482	0.999981271994449	0.999996012125235	0.298557765605418	0.526910118853711	0.793625722200946	0.259156169595756	0.240524171598934	1	0.513021412459615	0.446973191461149	0.262827491410615	0.356163306447875	0.505807298376927	0.524565004373886	0.586082517387545	0.879045167645697	0.352418807575348	0.955257708956769	0.262383789026467	0.999963694668354	0.316141730689559	0.524086456764495	0.818444812445295	0.581918563145397	0.963959098611336	0.97245172219327	0.959376708147985	0.936510562614576	0.950958862121815	1	0.999996451393306	0.999991735277732	0.999995541626212	0.999955149453784	0.999998960704614	1	0.999974644981928	0.999974378497213	0.999948185623694	0.999987262128526	0.999999547292182	0.555548514269299	0.999990225226671	0.999943357609524	0.999993091445956	0.600736715545552	0.766748588899273	0.972013548568322	0.560271725555064	0.622839591551048	0.999977998346167	0.894220039644513	0.974976307754516	0.835729003224683	0.948559507430156	0.96686961382525	0.650188840589802	0.999985714992993	0.999984080732201	0.83965175632197	0.999999637716467	0.900084424387091	1	0.941647910912372	0.999994024657002	0.360776306300143	0.585657662166873	0.857444474981807	0.333236410340536	0.286456962020322	0.999998081816644	0.551832102198729	0.506038525201428	0.302793192881549	0.400480299257575	0.552641767068225	0.569551732151002	0.645549409411043	0.923834826845776	0.392146523786012	0.978745737734441	0.309293811786162	0.999985251266509	0.378044913213368	0.574744694959535	0.9999760075744	0.739387700627996	0.999965846431491	0.999971945832348	0.822253019420251	0.99999318246211	0.999987635125645	0.999993800433397	0.999963713940627	0.999984600121045	1	0.999924898781037	0.973019864672038	0.999964250931356	0.920390485021433	0.999976762212688	0.338222398324847	0.999979185366576	0.999994404383094	0.83372020722048	0.999872601444417	0.999978258352033	0.841502924679015	0.999994591104827	0.99999796732747	0.999987135602738	0.999897468211821	0.9999936777084	0.999994051731248	0.999987333563299	0.981897624030127	0.999992691332336	0.935552429679932	0.999960899981497	0.592656666096163	0.999889603008579	0.999993354412728	0.731445547038247	0.669712679165987	1	0.834200366204414	0.839657111415486	0.680707437572872	0.736792387102334	0.846193063161605	0.850681202128011	0.946603967478361	0.999988757269722	0.716425670462562	1	0.702869853710442	0.792230724861955	0.742815160512354	0.876528081661714	0.999971161350269	0.768650779858478	0.999919447378689	0.999930613540863	0.999975805099194	0.999914534669278	0.999996312200706	0.999966067902458	0.999996214953133	0.904562534928645	0.999973100000361	0.833746139320156	0.999986674020806	0.298664810431838	0.999998646744617	0.999986948027264	0.85846812873614	0.999992110990345	0.99997483498586	0.999903545219701	0.999983303741555	0.99999428662826	0.999988943837929	0.999924738481671	0.999996736261262	0.999988689331298	0.999997143516587	0.999993868921958	0.329076008578152	0.999984209597031	0.999973595009524	1	0.966010746180433	1	0.999971795908327	0.999994126277219	0.881570920835853	0.999947213727935	0.9999773948017	1	0.999995866764996	0.961153490529751	1	0.970658593671181	0.999989830569547	0.999987991300796	0.999990571697027	0.99998618300518	0.999990485442987	1	0.999974027032732	0.999993249513274	0.999996017130357	0.99999078973944	0.999996317499098	0.663184394905567	0.999998106050022	0.999981090579572	0.99999979641021	0.999978762891825	0.999997497710665	0.999867060919966	0.999990509863215	0.999981108373585	0.999998805568106	1	0.999999315159193	0.585983007743898	0.999996148770859	0.999994374410122	0.999999386777286	0.999993843568785	0.999975413654351	0.999967586802231	0.999974698071145	0.999992819765523	0.999999919323184	0.9999418635408	0.465367796558453	0.999997809353943	0.999977230465657	0.999992713643334	0.999962164797115	0.999968535478283	0.999987235203252	0.999998937387999	0.999988885286837	0.999984832822421	0.559150157066067	0.999997904194491	0.999998087679413	0.999953599412029	0.999995712229444	0.999996387583667	0.999996965581046	0.999997092124042	0.999991114757211	0.670620529337412	0.99999466220446	0.999994396631431	0.999904007119519	0.979310201530326	1	0.960525134457759	0.999979580922071	0.479761418048758	0.999923811285805	0.999996887020117	0.999996870414058	0.999997214652585	0.999983705348242	0.999993707582552	0.870739597157257	0.999996131590622	0.999986159406608	0.999979009973648	0.999996937931899	0.999997603114109	0.99999196620531	0.999998889200693	0.999984870241098	0.999980509039065	0.999990458849227	0.563877499817701	0.999998182364375	0.999990809655115	0.999977587757838	0.99999520409311	0.999969546163065	1	0.458419577079557	0.999983315020432	0.999997283703375	0.525304933498193	0.798935531976273	0.999986793597685	NA	4.19725	15.8973333333333	24.462	NA	NA	13.9765	0	0.09425	NA	NA	0	0.0084	0.0476666666666667	NA	NA	NA	7.362	NA	NA	0	30.9523333333333	0	NA	no	nothing	nothing	nothing	0	0	none	none
4775	104	CHH	0.354630885986982	0.677576237756169	0.999996012125235	0.999927971495487	0.618098177884525	0.328253003771397	0.999933170316441	0.348089839342172	0.00374485786085759	0.615472092441672	0.999998431523547	0.377853716105791	0.747062877736951	0.999992395640441	0.616868850476254	0.510964416929099	0.924372752142678	0.456953544632081	0.99996220465268	0.375794914919693	0.80281380841309	0.428929585835752	0.62238967302445	0.999977632400175	0.506464130111408	0.454202398954766	1	0.999839262055661	0.390110043024638	0.99999963549555	2.02667842237762e-05	0.999996451393306	0.888232598755305	0.999995541626212	0.999955149453784	0.754587496357298	1	0.999974644981928	0.999974378497213	0.999948185623694	0.569493920065386	0.999999547292182	0.999996148804588	0.999990225226671	0.999943357609524	0.820767781010444	0.747737534319389	0.999960349649373	1	0.684882340260237	0.999925217648301	0.000245995793185344	1	0.999989234103762	0.99998991547877	0.999981698484999	0.999986162005794	0.999998511211837	0.999985714992993	0.999984080732201	0.999989910272055	0.999999637716467	0.999992070635473	1	0.99999086955575	0.999994024657002	0.999979294762274	0.735892419764261	0.48922496053377	0.99991038158371	0.500009632337431	0.00200053110771503	0.728800986359522	0.999973369826568	0.530507334455521	0.872416734451057	0.999982499249933	0.727585818420021	0.668267363851343	0.999983643353466	0.593946218129819	0.999991784090225	0.535906966968986	0.922955022860953	0.599394637107153	0.762102681399387	0.681157948947951	0.441182584131628	0.999965846431491	0.446648000418238	0.00553023127525357	0.652276897251471	0.999987635125645	0.46488439404299	0.797590077983334	0.999984600121045	0.659234954118831	0.595723401019296	0.955097522871192	0.528629346689681	0.999993050861515	0.472117075163047	0.843724755124581	0.531506496319547	0.7000613517433	1	0.650851547210603	0.999978258352033	0.00216132625451561	0.999994591104827	0.94579691508196	0.999987135602738	0.999897468211821	0.858408110630409	0.999994051731248	0.999987333563299	0.998822339498675	0.999992691332336	0.743001588740854	0.999960899981497	0.999998360714071	0.999889603008579	0.999993354412728	0.396228574153013	0.999973321223022	1.8379983583997e-05	0.999897235705174	0.829221287286454	0.999968773799744	0.999862165409328	0.690147037740734	1	0.999998254747654	0.950472400656736	0.999987472874852	0.512490156881838	0.999942370492236	1	0.999976281852985	0.999965789759461	0.370649377402939	0.00377185595578926	0.56668393169443	0.982198466450493	0.348576845245768	0.672411655238571	0.999996312200706	0.640466130838593	0.505001267841321	0.869843975682141	0.416718807401313	0.999978301983196	0.370852408121617	0.742344728744699	0.428467206646743	0.58881317485446	1.69171086173892e-05	0.999992110990345	0.964943535586357	0.999903545219701	0.999983303741555	0.843604299949477	0.999988943837929	0.999924738481671	0.999996736261262	0.999988689331298	0.685186054748951	0.999993868921958	0.999998853521537	0.999984209597031	0.999973595009524	0.000352510247905831	0.00165219165761969	1.59031919642367e-05	0.000190748418998438	0.00970720668692766	0.00165387411968894	4.46365302236742e-05	0.000608671480804234	5.99852561339878e-05	0.0173184479136188	1.08351316040496e-05	0.000333967689227629	2.3294591020599e-05	0.000160858286159824	0.999987991300796	0.999990571697027	0.99998618300518	0.999990485442987	1	0.999974027032732	0.999993249513274	0.999996017130357	0.99999078973944	0.999996317499098	1	0.999998106050022	0.999981090579572	0.99999979641021	0.999978762891825	0.999997497710665	0.919647686584546	0.999990509863215	0.999981108373585	0.999998805568106	1	0.999999315159193	0.999990263878704	0.999996148770859	0.999994374410122	0.999999386777286	0.999993843568785	0.999975413654351	0.999967586802231	0.999974698071145	0.999992819765523	0.999999919323184	0.9999418635408	0.999998712164614	0.999997809353943	0.999977230465657	0.999992713643334	0.999962164797115	0.999968535478283	0.999987235203252	0.999998937387999	0.999988885286837	0.999984832822421	0.999991286060252	0.999997904194491	0.999998087679413	0.795647913351836	0.999995712229444	0.999996387583667	0.999996965581046	0.999997092124042	0.999991114757211	1	0.99999466220446	0.999994396631431	0.999904007119519	0.99774392830927	1	0.65671916761744	0.999979580922071	1	0.999923811285805	0.999996887020117	0.999996870414058	0.999997214652585	0.999983705348242	0.999993707582552	0.99999536103402	0.999996131590622	0.999986159406608	0.999979009973648	0.999996937931899	0.999997603114109	0.99999196620531	0.999998889200693	0.999984870241098	0.999980509039065	0.999990458849227	0.999999663940757	0.999998182364375	0.999990809655115	0.999977587757838	0.99999520409311	0.999969546163065	1	0.999991143785547	0.999983315020432	0.999997283703375	0.999998381018993	0.999987438516518	0.999986793597685	NA	0.36225	0	22.66775	NA	NA	0	24.17575	0.09425	NA	NA	13.821	0.0084	3.168	NA	NA	NA	7.362	NA	NA	0	4.09833333333333	0	NA	no	nothing	nothing	nothing	0	0	none	none
4775	129	CHG	4.30210910623746e-06	0.108009138726798	9.55437452391858e-06	1.28280859738043e-05	0.00743951148939921	3.68194036528822e-06	9.53091063446028e-06	2.2639191507701e-06	0.0551591626577618	0.00158239109346728	0.00514472020538669	3.21873863455872e-06	2.2470699001336e-05	0.000699917508803485	0.00597269908251146	0.000644605077873393	0.00844809120291063	8.98720659491966e-05	0.0242757507598071	2.368262828742e-06	0.00291312277303176	0.0159793414573496	0.00121255813310169	0.544967264191142	1	0.999879604916308	1	0.999839262055661	1	0.99999963549555	0.919065179355195	0.999996451393306	0.914524860713592	0.999995541626212	0.999955149453784	0.999998960704614	1	0.999974644981928	0.848939044892474	0.999948185623694	0.827798793118703	0.999999547292182	0.925490694454805	0.438791491159238	0.999943357609524	0.629854398461949	0.519481695620919	0.736099746606017	0.506079862838092	0.55757326011703	0.594107811909615	0.999977998346167	0.890408623691766	0.999989234103762	0.784171291769179	0.913617558834576	0.95567147175703	0.641138532908479	0.999985714992993	0.999984080732201	0.830344322576262	0.999999637716467	0.893124309325859	1	0.99999086955575	0.999994024657002	0.999979294762274	0.999972584737608	0.999964457486241	0.99991038158371	0.999996866979831	0.947641822734314	0.999997923449719	0.970509148978926	0.999954662557589	0.999952623980642	0.999982499249933	0.999997366612758	0.999968402777461	0.915752690568795	0.999995487814491	0.883341982860278	0.999952843495361	0.977443636200673	0.529321180978492	0.999971275094646	0.9999760075744	0.999917581772613	0.999965846431491	0.999971945832348	0.861069335626005	0.99999318246211	0.861781157747198	0.999993800433397	0.999963713940627	0.999984600121045	1	0.989910857552665	0.791269857529027	0.999964250931356	0.76482891967646	0.999976762212688	0.854033808631203	0.414652409608662	0.999994404383094	1	0.999872601444417	0.999978258352033	0.884671750434544	0.999994591104827	0.9404963218738	0.999987135602738	0.999897468211821	0.9999936777084	0.999994051731248	0.999987333563299	0.90027505493067	0.999992691332336	0.860720721352524	0.999960899981497	0.949994470009221	0.675517746413621	0.999993354412728	0.999984320835149	0.999973321223022	0.854846970960605	0.999897235705174	0.847530913537246	0.999968773799744	0.999862165409328	0.999948531413442	1	0.991067659777446	0.774315479841546	0.999987472874852	0.736964638091828	0.999942370492236	0.831939424228624	0.385572301964888	0.999965789759461	0.999971161350269	0.852132406992752	0.999919447378689	0.870220278468856	0.999975805099194	0.999914534669278	0.999996312200706	0.999966067902458	0.98307960431472	0.793325087756518	0.999973100000361	0.744751283177307	0.999986674020806	0.844165196120544	0.43155417102429	0.999986948027264	0.937106147756104	0.999992110990345	0.973431907390998	0.999903545219701	0.999983303741555	0.99999428662826	0.999988943837929	0.999924738481671	0.930489544485033	0.999988689331298	0.933147893019307	0.999993868921958	0.999998853521537	0.497096571112189	0.999973595009524	1	0.999993145984952	1	0.999971795908327	0.999994126277219	0.965444842535026	0.999947213727935	0.9999773948017	1	0.999995866764996	0.999964174771187	1	0.999980177848459	0.999989830569547	0.999987991300796	0.999990571697027	0.99998618300518	0.999990485442987	1	0.999974027032732	0.999993249513274	0.999996017130357	0.99999078973944	0.999996317499098	1	0.984289294185852	0.999981090579572	0.99999979641021	0.999978762891825	0.999997497710665	0.949194917057152	0.999990509863215	0.999981108373585	0.999998805568106	1	0.999999315159193	0.999990263878704	0.999996148770859	0.999994374410122	0.999999386777286	0.999993843568785	0.999975413654351	0.999967586802231	0.999974698071145	0.999992819765523	0.999999919323184	0.9999418635408	0.999998712164614	0.831284038745907	0.999977230465657	0.999992713643334	0.999962164797115	0.999968535478283	0.999987235203252	0.999998937387999	0.999988885286837	0.999984832822421	0.999991286060252	0.999997904194491	0.999998087679413	0.999953599412029	0.999995712229444	0.999996387583667	0.999996965581046	0.999997092124042	0.999991114757211	1	0.973415432883887	0.999994396631431	0.999904007119519	0.885062723235674	1	0.880071534944045	0.999979580922071	0.998608523851975	0.640476486679033	0.999996887020117	0.999996870414058	0.999997214652585	0.999983705348242	0.999993707582552	0.99999536103402	0.999996131590622	0.999986159406608	0.999979009973648	0.999996937931899	0.999997603114109	0.99999196620531	0.999998889200693	0.999984870241098	0.999980509039065	0.999990458849227	0.999999663940757	0.937024196753013	0.999990809655115	0.999977587757838	0.99999520409311	0.999969546163065	1	0.999991143785547	0.931132797621813	0.999997283703375	0.999998381018993	0.999987438516518	0.999986793597685	NA	0.36225	10.101	0.5385	NA	NA	0	0	0.09425	NA	NA	6.20166666666667	0	0.0476666666666667	NA	NA	NA	7.45333333333333	NA	NA	0	4.37166666666667	12.0395	NA	no	nothing	nothing	nothing	0	0	none	none
4775	134	CHH	0.338600613303483	0.492720172500796	0.954670999748186	0.739327036189629	0.387504419401435	0.110282741266729	0.132034999659962	0.113889910379613	0.851521421998661	0.345869512735019	0.270489332252466	0.12565344408541	0.191022538806374	0.439186731310554	0.378687356972679	0.373313088344064	0.729692486456964	0.201749088072111	0.280123925907161	0.796716201551078	0.229048486597386	0.164974464617522	0.355173997904208	0.999977632400175	0.635787371072171	0.934928061258627	0.954480133413224	0.893830478879485	0.91658180078799	0.922403337318373	1	0.999996451393306	0.999991735277732	0.9941964911517	0.998420230275212	0.999998960704614	1	0.999974644981928	0.999974378497213	0.999948185623694	0.999987262128526	0.934299474522716	0.999996148804588	0.998749547843555	0.999943357609524	0.763414192117871	0.965929659554198	0.999960349649373	1	0.999996423948573	0.999925217648301	0.999977998346167	1	0.999989234103762	0.99998991547877	0.999981698484999	0.999986162005794	0.999998511211837	0.999985714992993	0.999984080732201	0.999989910272055	0.999999637716467	0.999992070635473	1	0.99999086955575	0.999994024657002	0.983690883718093	0.592612306542992	0.298077959588545	0.354038168324621	0.299110769150751	0.999998081816644	0.571720726869367	0.531945947306376	0.318368640644473	0.41183833904615	0.699674252569139	0.586434431836889	0.665606818579355	0.9655958680377	0.411306858980131	0.510563932058886	0.999952843495361	0.464567433417537	0.39686874885197	0.60890296838483	0.786751408164291	0.622980492172296	0.661516239174238	0.62332593437922	1	0.816429940652952	0.816931484065297	0.660338453025506	0.728973362407779	0.917680967128922	0.80238168081176	0.925503433378443	0.999991901076244	0.714093495485652	0.772589225429131	0.999976762212688	0.76405784198728	0.730378690477688	0.881739439195661	1	0.999872601444417	0.999978258352033	0.857786529493429	0.999994591104827	0.99999796732747	0.999987135602738	0.999897468211821	0.9999936777084	0.999994051731248	0.999987333563299	0.961720839441934	0.999992691332336	0.999986711577206	0.776974907184158	0.999998360714071	0.999889603008579	0.999993354412728	0.999984320835149	0.999973321223022	0.800675812383416	0.999897235705174	0.999984894466255	0.999968773799744	0.999862165409328	0.999948531413442	1	0.999998254747654	0.878144783575806	0.999987472874852	1	0.523907994361702	1	0.999976281852985	0.999965789759461	0.999971161350269	0.799715545936461	0.999919447378689	0.999930613540863	0.999975805099194	0.999914534669278	0.999996312200706	0.999966067902458	0.999996214953133	0.877934332402508	0.999973100000361	0.999978301983196	0.545917862902933	0.999966353236697	0.999998646744617	0.999986948027264	0.888894700891922	0.999992110990345	0.99997483498586	0.999903545219701	0.999983303741555	0.99999428662826	0.999988943837929	0.999924738481671	0.999996736261262	0.999988689331298	0.999997143516587	0.671071694722235	0.999998853521537	0.999984209597031	0.999973595009524	1	0.992984131690868	1	0.999971795908327	0.999994126277219	0.910860565508246	0.999947213727935	0.9999773948017	1	0.999995866764996	0.999964174771187	1	0.999980177848459	0.999989830569547	0.999987991300796	0.999990571697027	0.99998618300518	0.999990485442987	1	0.999974027032732	0.999993249513274	0.999996017130357	0.99999078973944	0.999996317499098	1	0.999998106050022	0.999981090579572	0.99999979641021	0.999978762891825	0.999997497710665	0.999867060919966	0.999990509863215	0.999981108373585	0.999998805568106	1	0.999999315159193	0.999990263878704	0.999996148770859	0.999994374410122	0.999999386777286	0.999993843568785	0.999975413654351	0.999967586802231	0.999974698071145	0.999992819765523	0.999999919323184	0.9999418635408	0.999998712164614	0.999997809353943	0.999977230465657	0.999992713643334	0.999962164797115	0.999968535478283	0.999987235203252	0.999998937387999	0.999988885286837	0.999984832822421	0.999991286060252	0.999997904194491	0.999998087679413	0.999953599412029	0.999995712229444	0.999996387583667	0.999996965581046	0.999997092124042	0.999991114757211	1	0.99999466220446	0.999994396631431	0.999904007119519	0.957667275550849	1	0.999979256330036	0.778444895801586	1	0.999923811285805	0.999996887020117	0.999996870414058	0.999997214652585	0.999983705348242	0.999993707582552	0.99999536103402	0.999996131590622	0.999986159406608	0.999979009973648	0.999996937931899	0.999997603114109	0.99999196620531	0.999998889200693	0.999984870241098	0.999980509039065	0.999990458849227	0.999999663940757	0.999998182364375	0.999990809655115	0.999977587757838	0.99999520409311	0.999969546163065	1	0.999991143785547	0.999983315020432	0.999997283703375	0.999998381018993	0.999987438516518	0.999986793597685	NA	4.20175	0.512666666666667	22.66775	NA	NA	0	0	0.09425	NA	NA	0	0.0084	0.0476666666666667	NA	NA	NA	7.362	NA	NA	15.5554	0	0	NA	no	nothing	nothing	nothing	0	0	none	none
4775	136	CHH	0.17600914407189	0.470352511815009	0.999996012125235	0.21623984357134	0.449109083727634	0.162412568795336	0.388868598843699	0.166376506675573	0.920394648417925	0.429815199857484	0.999998431523547	0.413695789824311	0.267388235142082	0.412802916261022	3.00742954167429e-05	0.652437259581997	0.83403130368944	0.270103535120764	0.782416764397154	0.555142970985868	0.307283826355682	0.790704084765114	0.44451288927865	0.999977632400175	0.307100912791701	0.999879604916308	1	0.999839262055661	0.958107297627826	0.99999963549555	0.859175024523799	0.999996451393306	0.209376839052312	0.999995541626212	0.999955149453784	0.999998960704614	1.13243468766642e-08	0.999974644981928	0.943729717002673	0.999948185623694	0.999987262128526	0.934534769102948	0.999996148804588	0.811598655098306	0.999943357609524	0.635828896581671	0.999962625140676	0.999960349649373	1	0.999996423948573	0.999925217648301	0.999977998346167	1	0.682935670336898	0.99998991547877	0.999981698484999	0.999986162005794	3.32037951801198e-07	0.999985714992993	0.999984080732201	0.999989910272055	0.999999637716467	0.999992070635473	1	0.99999086955575	0.999994024657002	0.363268089903217	0.585162887001974	0.290357338830523	0.590393062546156	0.2911902285858	0.999998081816644	0.565867996357937	0.999973369826568	0.600717697224585	0.411441191272573	0.564444254519619	1.16342217898412e-05	0.827037195396205	0.965423891193388	0.405625285975433	0.91299931010263	0.752756564839298	0.456698197059498	0.953685834636559	0.603410925353377	0.9999760075744	0.999917581772613	0.955146153572675	0.999971945832348	0.851609112764037	0.99999318246211	0.252495668265846	0.999993800433397	0.999963713940627	0.999984600121045	3.01616075926558e-08	0.999924898781037	0.93707452449786	0.999964250931356	0.981811960269301	0.928663142528127	0.999996629175037	0.81762323574186	0.999994404383094	1	0.960376643718099	0.999978258352033	0.859164722223028	0.999994591104827	0.532969615198823	0.98117775975119	0.999897468211821	0.9999936777084	7.88842889686215e-06	0.997974256234814	0.959683017075176	0.999992691332336	0.973277708445256	0.947324312205421	0.999998360714071	0.890358112472949	0.999993354412728	0.949845834853849	0.999973321223022	0.803318855302042	0.999897235705174	0.195037396788057	0.945917893519	0.999862165409328	0.999948531413442	9.56313821188565e-09	0.978563282464123	0.872323943283864	0.999987472874852	0.915087286048393	0.849530386067356	1	0.727128197229004	0.999965789759461	0.920022158808647	0.944261963067498	0.999151502693602	0.433066315180423	0.999975805099194	0.930196032092408	0.999996312200706	1.21477230248882e-07	0.999996214953133	0.99999683950779	0.944629482301881	0.999978301983196	0.999986674020806	0.999966353236697	0.950603541968728	0.999986948027264	0.892022558111453	0.999992110990345	0.243893601961061	0.999903545219701	0.999983303741555	0.99999428662826	6.49504364028854e-09	0.999924738481671	0.999996736261262	0.999988689331298	0.999997143516587	0.999993868921958	0.999998853521537	0.905678473926587	0.999973595009524	1	0.942388758194209	1	0.999971795908327	0.999994126277219	0.000147458132643848	0.999947213727935	0.9999773948017	1	0.999995866764996	0.999964174771187	1	0.999980177848459	0.999989830569547	0.535396743003751	0.999990571697027	0.99998618300518	0.999990485442987	7.32580352310966e-07	0.999974027032732	0.999993249513274	0.999996017130357	0.99999078973944	0.999996317499098	1	0.999998106050022	0.999981090579572	0.657814567686943	0.448619526870134	0.557129053051679	0.000210376457943367	0.99490008746352	0.999981108373585	0.433526100725151	1	0.854499403046924	0.402122747206375	0.999996148770859	0.694766240799186	0.999999386777286	0.999993843568785	5.22070772614822e-08	0.999967586802231	0.999974698071145	0.999992819765523	0.999999919323184	0.9999418635408	0.999998712164614	0.999997809353943	0.999977230465657	0.999992713643334	1.94236308228089e-08	0.999968535478283	0.999987235203252	0.999998937387999	0.999988885286837	0.999984832822421	0.999991286060252	0.999997904194491	0.999998087679413	3.33658112737549e-07	0.999995712229444	0.999996387583667	0.999996965581046	0.999997092124042	0.999991114757211	1	0.99999466220446	0.999994396631431	3.99791618508059e-07	1.57276420725614e-06	4.8676543138373e-08	3.70301619506605e-06	1.07043658131526e-07	5.61341604032874e-08	7.64924910177608e-07	2.61688765695339e-07	0.999996870414058	0.999997214652585	0.999983705348242	0.999993707582552	0.99999536103402	0.999996131590622	0.999986159406608	0.999979009973648	0.999996937931899	0.999997603114109	0.99999196620531	0.999998889200693	0.999984870241098	0.999980509039065	0.999990458849227	0.999999663940757	0.999998182364375	0.999990809655115	0.999977587757838	0.99999520409311	0.999969546163065	1	0.999991143785547	0.999983315020432	0.999997283703375	0.999998381018993	0.999987438516518	0.999986793597685	NA	0.36225	0	22.66775	NA	NA	0	2.66475	0.09425	NA	NA	24.524	2.074	0.0713333333333333	NA	NA	NA	7.40733333333333	NA	NA	6.5384	0	7.52675	NA	no	nothing	nothing	nothing	0	0	none	none
4775	140	CHG	0.327025021621453	0.389414090390674	0.999996012125235	0.133194516503126	0.388276947758911	0.114604839364335	0.672011161235681	0.116312292524185	5.80982332514056e-05	0.357071532336667	0.28142969231677	0.187067895852354	0.194403504612485	0.340651465649889	0.385878111246191	0.770163988158778	0.767930727698401	0.209467266291597	0.284426532628146	0.126769117721905	0.907056329503091	0.213473928317166	0.372502475944482	0.999977632400175	0.549809783496111	0.912493361597203	0.962546792323917	0.913480329994004	0.885921765513387	0.940935938656485	8.65572338932961e-08	0.999996451393306	0.999991735277732	0.999995541626212	0.999955149453784	0.999998960704614	1	0.999974644981928	0.999974378497213	0.999948185623694	0.999987262128526	0.999999547292182	0.983318538852082	0.999990225226671	0.999943357609524	0.596252991908825	0.999962625140676	0.999960349649373	1	0.849757462968025	0.999925217648301	3.38391810566175e-07	1	0.999989234103762	0.99998991547877	0.999981698484999	0.999986162005794	0.999998511211837	0.999985714992993	0.999984080732201	0.999989910272055	0.999999637716467	0.999992070635473	1	0.99999086955575	0.999994024657002	0.273690498522352	0.550806252340412	0.25132383512313	0.896817183641814	0.250641428133797	1.53207262379489e-05	0.53010037085634	0.481842954332587	0.359530115226723	0.357777557554627	0.523303114520745	0.547527892159739	0.957919536986612	0.951638004020968	0.36723953633226	0.457975372557705	0.278901764527369	0.999985251266509	0.407304380703958	0.565383278498793	0.9999760075744	0.999917581772613	0.593844127949268	0.999971945832348	1.37265672208178e-08	0.99999318246211	0.999987635125645	0.999993800433397	0.999963713940627	0.999984600121045	1	0.84348969566464	0.882250574620058	0.999964250931356	0.999993050861515	0.999976762212688	0.652434919423391	0.999979185366576	0.999994404383094	1	0.763489192201359	0.999978258352033	1.02281218765758e-05	0.999994591104827	0.99999796732747	0.999987135602738	0.999897468211821	0.9999936777084	0.999994051731248	0.932845837251828	0.950688039038974	0.999992691332336	0.999986711577206	0.999960899981497	0.836442964718091	0.999889603008579	0.999993354412728	0.613104583795323	0.999973321223022	5.81822749543333e-09	0.999897235705174	0.999984894466255	0.999968773799744	0.999862165409328	0.999948531413442	1	0.821385767842978	0.854300774562837	0.999987472874852	1	0.999942370492236	0.620453553864034	0.999976281852985	0.999965789759461	0.564011086007226	1.76492268799128e-06	0.741581297990944	0.768004151311869	0.658385525270305	0.625765673980912	0.764314782214262	0.799021529704864	0.999996214953133	0.99999683950779	0.607918577794203	0.68603472878304	0.598471032046364	0.999966353236697	0.706904095396642	0.794560325506413	4.0456572964849e-09	0.999992110990345	0.99997483498586	0.999903545219701	0.999983303741555	0.99999428662826	0.999988943837929	0.983431065098006	0.999996736261262	0.999988689331298	0.999997143516587	0.999993868921958	0.785914406639865	0.999984209597031	0.999973595009524	7.66607535001563e-07	5.29302260846159e-08	1.07062610391891e-08	1.43542897832703e-08	3.41288452497041e-07	1.05537706210568e-05	1.88136806394521e-06	2.07978436868517e-06	4.36920610482588e-08	1.49795166772414e-07	3.02817073271321e-09	7.76870386632559e-06	1.4298854181784e-08	3.15352277682039e-07	0.999987991300796	0.999990571697027	0.99998618300518	0.999990485442987	1	0.999974027032732	0.999993249513274	0.999996017130357	0.99999078973944	0.999996317499098	1	0.999998106050022	0.999981090579572	0.99999979641021	0.999978762891825	0.999997497710665	0.999867060919966	0.999990509863215	0.999981108373585	0.999998805568106	1	0.999999315159193	0.999990263878704	0.999996148770859	0.999994374410122	0.999999386777286	0.999993843568785	0.999975413654351	0.999967586802231	0.999974698071145	0.999992819765523	0.999999919323184	0.9999418635408	0.999998712164614	0.999997809353943	0.999977230465657	0.999992713643334	0.999962164797115	0.999968535478283	0.999987235203252	0.999998937387999	0.999988885286837	0.999984832822421	0.999991286060252	0.999997904194491	0.999998087679413	0.999953599412029	0.999995712229444	0.999996387583667	0.999996965581046	0.999997092124042	0.999991114757211	1	0.99999466220446	0.999994396631431	0.912910354623329	0.941464511241412	1	0.999979256330036	0.999979580922071	0.809969116039473	0.999923811285805	0.999996887020117	0.999996870414058	0.999997214652585	0.999983705348242	0.999993707582552	0.99999536103402	0.999996131590622	0.999986159406608	0.999979009973648	0.999996937931899	0.999997603114109	0.99999196620531	0.999998889200693	0.999984870241098	0.999980509039065	0.999990458849227	0.999999663940757	0.999998182364375	0.999990809655115	0.999977587757838	0.99999520409311	0.999969546163065	1	0.999991143785547	0.999983315020432	0.999997283703375	0.999998381018993	0.999987438516518	0.999986793597685	NA	3.33225	0	22.66775	NA	NA	0	13.587	0.09425	NA	NA	0	0.9174	0.0476666666666667	NA	NA	NA	7.362	NA	NA	0	14.2856666666667	0.27175	NA	no	nothing	nothing	nothing	0	0	none	none
4775	148	CHH	0.249006770110368	0.563652976761039	0.999996012125235	0.254220615173933	0.524343881926664	0.999990611796339	0.999933170316441	0.237726702787143	1	0.509805056372701	0.443555772467442	0.259908207675685	0.66997239234598	0.99720987220844	0.522054845520967	0.384516732804554	0.999999988654523	0.349615430951923	0.448641052958852	0.259883395447014	0.396841445932454	0.956268916318336	0.521310358495459	0.999977632400175	0.39312721142081	0.999879604916308	1	0.183905238957195	0.276448040206916	0.99999963549555	0.824855148126338	0.999996451393306	0.999991735277732	0.999995541626212	0.999955149453784	0.882322954229958	1	0.999974644981928	0.596299962076745	0.999948185623694	0.999987262128526	0.999999547292182	0.999996148804588	0.718298696238281	0.999943357609524	0.724572583153796	0.999962625140676	0.999960349649373	0.460513912744048	0.572597405577739	0.999925217648301	0.999977998346167	1	0.999989234103762	0.99998991547877	0.999981698484999	0.999986162005794	0.999998511211837	0.999985714992993	0.999984080732201	0.999989910272055	0.999999637716467	0.999992070635473	1	0.99999086955575	0.999994024657002	0.405089119800325	0.656206832649812	0.964465150443737	0.99991038158371	0.384658483040784	0.999998081816644	0.638334905939629	0.612446373483664	0.402322190987528	0.817684286807694	0.999982499249933	0.649377661865414	0.547572920839931	0.999983643353466	0.487414166777858	0.590376580631917	0.413784250276154	0.548967079324484	0.999986406313421	0.6739649874151	0.9999760075744	0.202946483039047	0.293510233157269	0.999971945832348	0.787706115775565	0.99999318246211	0.999987635125645	0.999993800433397	0.999963713940627	0.841954343899028	1	0.999924898781037	0.580108792471604	0.999964250931356	0.999993050861515	0.999976762212688	0.999996629175037	0.694076080649936	0.999994404383094	0.485664065332858	0.556888375873667	0.999978258352033	0.842069183513424	0.999994591104827	0.99999796732747	0.999987135602738	0.999897468211821	0.923727804883514	0.999994051731248	0.999987333563299	0.79562413651453	0.999992691332336	0.999986711577206	0.999960899981497	0.999998360714071	0.850601012558919	0.999993354412728	0.999984320835149	0.173616209401886	0.895089832091367	0.392342162006206	0.337807934327833	0.166867018789327	0.509891074481337	0.894965884437289	0.460761014799293	0.273742721665094	0.999988757269722	0.244766606523331	0.331448236772992	0.167257132824347	0.287826676156945	0.827860038682075	0.394077045823753	0.257524273203521	0.92689065195003	0.471577294147224	0.448524681078668	0.238156556699659	0.598064739270093	0.937652718895425	0.54543005271919	0.382448753300741	0.99999683950779	0.317353923401197	0.420283680343034	0.254972932224489	0.379306345405225	0.898669152472195	0.495069071683868	0.859986420576304	0.999992110990345	0.99997483498586	0.999903545219701	0.999983303741555	0.967228563317517	0.999988943837929	0.99995199960221	0.6867799323712	0.999988689331298	0.999997143516587	0.999993868921958	0.999998853521537	0.825265709983153	0.999973595009524	1	0.966544636489633	1	0.999971795908327	0.999994126277219	0.882493170500903	0.961466487354862	0.9999773948017	1	0.998255665402289	0.962494116163158	1	0.999980177848459	0.999989830569547	0.999987991300796	0.999990571697027	0.99998618300518	0.999990485442987	1	0.999974027032732	0.999993249513274	0.999996017130357	0.99999078973944	0.999996317499098	1	0.999998106050022	0.999981090579572	0.99999979641021	0.999978762891825	0.999997497710665	0.999867060919966	0.999990509863215	0.999981108373585	0.999998805568106	1	0.999999315159193	0.999990263878704	0.999996148770859	0.999994374410122	0.999999386777286	0.999993843568785	0.999975413654351	0.999967586802231	0.999974698071145	0.999992819765523	0.999999919323184	0.9999418635408	0.999998712164614	0.999997809353943	0.999977230465657	0.999992713643334	0.999962164797115	0.999968535478283	0.999987235203252	0.999998937387999	0.999988885286837	0.999984832822421	0.999991286060252	0.999997904194491	0.999998087679413	0.904094940082846	0.999995712229444	0.999996387583667	0.999996965581046	0.999997092124042	0.999991114757211	1	0.99999466220446	0.999994396631431	0.999904007119519	0.703530887163324	1	0.999979256330036	0.999979580922071	1	0.833605554440377	0.999996887020117	0.999996870414058	0.999997214652585	0.999983705348242	0.999993707582552	0.99999536103402	0.999996131590622	0.999986159406608	0.999979009973648	0.999996937931899	0.999997603114109	0.99999196620531	0.999998889200693	0.999984870241098	0.999980509039065	0.999990458849227	0.999999663940757	0.999998182364375	0.999990809655115	0.999977587757838	0.99999520409311	0.999969546163065	1	0.999991143785547	0.999983315020432	0.999997283703375	0.999998381018993	0.999987438516518	0.999986793597685	NA	0.36225	0	22.66775	NA	NA	26.389	24.17575	0.09425	NA	NA	0	0.0086	3.74566666666667	NA	NA	NA	14.6346666666667	NA	NA	0	0	10.85575	NA	no	nothing	nothing	nothing	0	0	none	none
4775	158	CHH	0.00681181300446376	0.058499448270482	0.382151294030992	0.304817728525382	0.110560451654033	0.00577356456096212	0.00608593173175557	0.00416134046687192	0.383577973488002	0.947647731077077	0.0251192665621356	0.00482345230983573	0.0123097531019311	0.0493568692963768	0.0963223066663247	0.410656949774265	0.180234029180674	0.0184043788628906	0.0363522885635448	0.00367863874144624	0.0182835977387666	0.00798563458598708	0.0537995569358093	0.999977632400175	0.321552875302128	0.535949471835335	1	0.999839262055661	1	0.99999963549555	0.902771208833469	0.27530310109698	0.999991735277732	0.999995541626212	0.999955149453784	0.999998960704614	1	0.686776403250827	0.98466865359182	0.999948185623694	0.999987262128526	0.999999547292182	0.999996148804588	0.999990225226671	0.999943357609524	0.603668914741563	0.765094998741826	0.999960349649373	1	0.999996423948573	0.999925217648301	0.999977998346167	0.565297385692354	0.999989234103762	0.99998991547877	0.999981698484999	0.999986162005794	0.999998511211837	0.999985714992993	0.999984080732201	0.999989910272055	0.999999637716467	0.999992070635473	1	0.99999086955575	0.999994024657002	0.999979294762274	0.559312334587332	0.299629886549681	0.312804185638866	0.259230697993898	0.976274391397215	0.999997923449719	0.486013945866724	0.277332218344495	0.367213504438367	0.529269550953132	0.551992259601488	0.999968402777461	0.943400104296761	0.372439159200184	0.466606967053554	0.285202553498777	0.420410717970315	0.353393779392676	0.566008823772364	0.679853144562905	0.505398979747909	0.505021867797169	0.458077481853534	1	0.902004128231007	0.669088427259012	0.479695708988182	0.56361316581332	0.699818558548007	0.684094257518145	0.999924898781037	0.999991901076244	0.554167051360763	0.625834770282084	0.500228483685004	0.603437516297976	0.558292640552825	0.750301413059961	1	0.999872601444417	0.999978258352033	0.860205126753018	0.454163736447954	0.99999796732747	0.999987135602738	0.999897468211821	0.9999936777084	0.999994051731248	0.805074959049589	0.959105025429802	0.999992691332336	0.999986711577206	0.999960899981497	0.999998360714071	0.999889603008579	0.999993354412728	0.999984320835149	0.999973321223022	0.838931952590822	0.242923852307357	0.999984894466255	0.999968773799744	0.999862165409328	0.999948531413442	1	0.608065060658441	0.907662618157721	0.999987472874852	1	0.999942370492236	1	0.999976281852985	0.999965789759461	0.999971161350269	0.803654262565468	0.245505680733243	0.999930613540863	0.999975805099194	0.999914534669278	0.999996312200706	0.999966067902458	0.594031502879032	0.872382581194987	0.999973100000361	0.999978301983196	0.999986674020806	0.999966353236697	0.999998646744617	0.999986948027264	0.893695584045054	0.272846431444996	0.99997483498586	0.999903545219701	0.999983303741555	0.99999428662826	0.999988943837929	0.697215848841717	0.999996736261262	0.999988689331298	0.999997143516587	0.999993868921958	0.999998853521537	0.999984209597031	0.999973595009524	0.952578176918879	0.996942093377834	1	0.999971795908327	0.999994126277219	0.915921925130995	0.999947213727935	0.9999773948017	1	0.999995866764996	0.996208659038563	1	0.999980177848459	0.999989830569547	0.461636868479298	0.356502500693825	0.414085058270785	0.494070814955695	0.373735437766163	0.999974027032732	0.999993249513274	0.430726258488329	0.48559258739873	0.360385558740548	0.402855263308215	0.409094703976417	0.627805068349382	0.99999979641021	0.999978762891825	0.999997497710665	0.999867060919966	0.999990509863215	0.999981108373585	0.999998805568106	1	0.999999315159193	0.999990263878704	0.999996148770859	0.999994374410122	0.999999386777286	0.999993843568785	0.999975413654351	0.999967586802231	0.999974698071145	0.999992819765523	0.999999919323184	0.9999418635408	0.999998712164614	0.999997809353943	0.999977230465657	0.999992713643334	0.999962164797115	0.999968535478283	0.999987235203252	0.999998937387999	0.999988885286837	0.999984832822421	0.999991286060252	0.999997904194491	0.999998087679413	0.999953599412029	0.999995712229444	0.999996387583667	0.999996965581046	0.999997092124042	0.999991114757211	1	0.99999466220446	0.999994396631431	0.729133368498588	0.952837386854884	1	0.999979256330036	0.999979580922071	1	0.999923811285805	0.999996887020117	0.999996870414058	0.999997214652585	0.999983705348242	0.999993707582552	0.99999536103402	0.999996131590622	0.999986159406608	0.999979009973648	0.999996937931899	0.999997603114109	0.99999196620531	0.999998889200693	0.999984870241098	0.999980509039065	0.999990458849227	0.999999663940757	0.999998182364375	0.999990809655115	0.999977587757838	0.99999520409311	0.999969546163065	1	0.999991143785547	0.999983315020432	0.999997283703375	0.999998381018993	0.999987438516518	0.999986793597685	NA	0.75375	0	23.25675	NA	NA	0.17475	0	0.09425	NA	NA	0	0.0086	0.0476666666666667	NA	NA	NA	7.362	NA	NA	0	0	0	NA	no	nothing	nothing	nothing	0	0	none	none
4775	164	CHH	0.130274518016819	0.401955042156597	0.0735065007797765	0.164311393043706	0.999940400504223	0.119952448077522	0.334530811043794	0.185799393348308	0.499573174531862	0.36827428854308	0.292328691542458	0.167161919514626	0.290535192030941	0.999992395640441	0.394951743976028	0.225541226994922	0.926530996042152	0.217883068935615	0.949020230036927	0.370701122079867	0.612870403967205	0.179951049974304	0.387533198950217	0.999977632400175	1.2281906032005e-05	0.999879604916308	0.578013839596933	0.999839262055661	0.946301107767669	0.99999963549555	1	0.999996451393306	0.999991735277732	0.999995541626212	0.999955149453784	0.199849085773801	1	0.999974644981928	0.77927392571737	0.999948185623694	0.777463469289463	0.999999547292182	0.994809997675801	0.999990225226671	0.999943357609524	0.00160805524344762	0.999962625140676	0.799682479271876	1	0.999996423948573	0.999925217648301	0.999977998346167	1	0.999989234103762	0.99998991547877	0.999981698484999	0.578663315319013	0.999998511211837	0.999985714992993	0.999984080732201	0.999989910272055	0.999999637716467	0.999992070635473	1	0.99999086955575	0.999994024657002	6.5879248308804e-05	0.307658882726043	1.11417312948665e-05	0.000296254147578235	3.13092432350319e-05	0.0168815592776078	0.00241716346584766	0.000256056640199923	1.7114914909826e-05	0.000181496951606465	0.454863471616851	0.0100979169690216	7.70981734663765e-05	0.0208076681138583	0.000180035427095033	0.0483706959335467	0.00013662958071343	0.00307661890512574	2.64215551926065e-05	0.00148740778716032	0.595265844861177	0.999917581772613	0.941710260998399	0.999971945832348	1	0.99999318246211	0.999987635125645	0.999993800433397	0.999963713940627	0.227332612315487	1	0.999924898781037	0.780026479628315	0.999964250931356	0.774178500280143	0.989543263777332	0.969292822654012	0.999979185366576	0.999994404383094	0.573388749226478	0.763087747433438	0.659086646555601	0.745374895136874	0.708402199573164	0.740295222159078	0.627393724909957	0.74179424581808	0.9999936777084	0.663875347439308	0.706322314157493	0.999910104571774	0.607832444101057	0.999986711577206	0.815257992916081	0.934185840159072	0.662021328658222	0.753025284731962	0.937105326858117	0.999973321223022	1	0.999897235705174	0.999984894466255	0.999968773799744	0.999862165409328	0.180821624758133	1	0.999998254747654	0.70908629991217	0.999987472874852	0.69755011295491	0.927464914624684	0.899006395831362	0.999976281852985	0.999965789759461	0.977761487302604	1	0.990230776370751	0.999930613540863	0.958900746832711	0.980488915778904	0.403524846415324	0.999966067902458	0.963888574403961	0.922781587488672	0.931192217461309	0.898914657039006	0.999986674020806	0.999966353236697	0.957654471214313	0.999986948027264	0.999955853007544	0.999992110990345	0.99997483498586	0.999903545219701	0.999983303741555	0.297822430674064	0.999988943837929	0.999924738481671	0.976910990452675	0.999988689331298	0.978984493664789	0.999993868921958	0.999998853521537	0.999984209597031	0.999973595009524	1	0.999993145984952	1	0.999971795908327	0.521385023593718	1	0.999947213727935	0.9999773948017	1	0.999995866764996	0.999964174771187	1	0.999980177848459	0.999989830569547	0.999987991300796	0.999990571697027	0.99998618300518	0.465877603800316	1	0.999974027032732	0.999993249513274	0.999996017130357	0.99999078973944	0.999996317499098	1	0.999998106050022	0.999981090579572	0.99999979641021	0.999978762891825	0.446546605318764	0.999867060919966	0.999990509863215	0.999981108373585	0.999998805568106	1	0.999999315159193	0.999990263878704	0.999996148770859	0.999994374410122	0.999999386777286	0.35790565352933	0.999975413654351	0.999967586802231	0.999974698071145	0.999992819765523	0.999999919323184	0.9999418635408	0.999998712164614	0.999997809353943	0.999977230465657	0.503375057412417	0.999962164797115	0.999968535478283	0.999987235203252	0.999998937387999	0.999988885286837	0.999984832822421	0.999991286060252	0.999997904194491	0.999998087679413	0.345164400144026	0.416845570953867	0.999996387583667	0.380079162170888	0.999997092124042	0.664672876230018	0.796280097528713	0.368857982603705	0.630308110713883	0.999904007119519	0.831150636785152	1	0.834460115116387	0.999979580922071	1	0.999923811285805	0.999996887020117	0.999996870414058	0.999997214652585	0.999983705348242	0.999993707582552	0.99999536103402	0.999996131590622	0.999986159406608	0.999979009973648	0.999996937931899	0.999997603114109	0.99999196620531	0.999998889200693	0.999984870241098	0.999980509039065	0.999990458849227	0.999999663940757	0.999998182364375	0.999990809655115	0.999977587757838	0.99999520409311	0.999969546163065	1	0.999991143785547	0.999983315020432	0.999997283703375	0.999998381018993	0.999987438516518	0.999986793597685	NA	0.36225	0	55.84225	NA	NA	0	2.66475	0.761	NA	NA	0	0.2308	0.738666666666667	NA	NA	NA	11.2473333333333	NA	NA	3.4722	4.09833333333333	0	NA	no	nothing	nothing	nothing	0	0	none	none
4775	167	CHH	0.262064514064718	0.846009010919793	0.929653150240053	0.301425855045746	0.999940400504223	0.999990611796339	0.268663306913273	0.687401681579878	1	0.525118026465922	0.457933285073694	0.273306293322306	0.707750217276219	0.516912864633083	0.534203450235644	0.399359300901066	0.882313015378418	0.936199094465013	0.99996220465268	0.66613516865201	0.707593951815758	0.32814400761628	0.999949161111341	0.999977632400175	0.0920998218062891	0.999879604916308	0.707358600896659	0.195903674998474	1	0.903132092393883	0.818579494645113	0.999996451393306	0.999991735277732	0.999995541626212	0.999955149453784	0.999998960704614	1	0.999974644981928	0.986448482819895	0.10654209102525	0.575879241037821	0.954996248454802	0.999996148804588	0.999990225226671	0.786787721521559	0.598226042774063	0.999962625140676	0.999960349649373	0.743262368807251	0.985338356684108	0.999925217648301	0.999977998346167	1	0.999989234103762	0.99998991547877	0.999981698484999	0.999986162005794	0.999998511211837	0.999985714992993	0.999984080732201	0.765436871795061	0.999999637716467	0.999992070635473	1	0.99999086955575	0.999994024657002	0.127785807739452	0.936943737742599	0.999381505379724	0.109180297480579	0.379755213556046	0.800514214849376	0.288040130647617	0.216101493972184	0.0883074395332706	0.400589861413639	0.279829824716866	0.342421316444953	0.168385019282275	0.601509792105446	0.999995487814491	0.999991784090225	0.333998331175343	0.404729117302318	0.124097613962492	0.793904982151347	0.720131155041762	0.245999221207029	0.999965846431491	0.893362364530404	0.812001488462051	0.99999318246211	0.999987635125645	0.999993800433397	0.999963713940627	0.999984600121045	1	0.999924898781037	0.971285588354633	0.135466269615955	0.595870431206247	0.945078205600622	0.999996629175037	0.999979185366576	0.786711636325175	1	0.709608557966711	0.932060600597712	0.999972420570454	0.807300186227533	0.843237235045366	0.720809417872478	0.934267473205355	0.838866574837715	0.765962928606521	0.817740883310756	0.999910104571774	0.897550528811642	0.999986711577206	0.944776477580067	0.969797670197061	0.776570404979793	0.999993354412728	0.227745745887808	0.572195650797231	0.910784195678892	0.405873354032584	0.3544457644349	0.178908827336978	0.549781984823284	0.409030616326453	0.474404081711384	0.288512550498299	0.756894003549805	0.953263394736585	1	0.516184961261397	0.556769583420138	0.232677976680807	0.904922848333407	0.853229712813904	0.764947781577103	0.999919447378689	0.999930613540863	0.999975805099194	0.954496082266314	0.999996312200706	0.999966067902458	0.999996214953133	0.908716284235675	0.108279235329767	0.534363757869174	0.87806668228716	0.978960020036	0.999998646744617	0.698692910120063	0.999955853007544	0.999992110990345	0.99997483498586	0.999903545219701	0.999983303741555	0.99999428662826	0.968141497424724	0.999924738481671	0.999996736261262	0.463430388311862	0.999997143516587	0.999993868921958	0.999998853521537	0.999984209597031	0.999973595009524	1	0.960898954591614	0.998380775484476	0.999971795908327	0.999994126277219	0.877374764437796	0.957451703580568	0.9999773948017	0.912221016140825	0.999995866764996	0.999964174771187	1	0.966908834541957	0.999989830569547	0.999987991300796	0.999990571697027	0.99998618300518	0.999990485442987	1	0.999974027032732	0.999993249513274	0.394195844823347	0.99999078973944	0.999996317499098	1	0.999998106050022	0.999981090579572	0.99999979641021	0.999978762891825	0.999997497710665	0.999867060919966	0.999990509863215	0.999981108373585	0.321372918105851	1	0.999999315159193	0.999990263878704	0.999996148770859	0.999994374410122	0.999999386777286	0.999993843568785	0.999975413654351	0.999967586802231	0.999974698071145	0.271175903646031	0.999999919323184	0.9999418635408	0.999998712164614	0.999997809353943	0.999977230465657	0.999992713643334	0.999962164797115	0.999968535478283	0.999987235203252	0.793800733688466	0.999988885286837	0.999984832822421	0.999991286060252	0.999997904194491	0.999998087679413	0.999953599412029	0.999995712229444	0.999996387583667	0.38755262458916	0.999997092124042	0.999991114757211	1	0.99999466220446	0.999994396631431	0.999904007119519	0.981186309474866	0.276399065181091	0.664922473655004	0.999979580922071	1	0.999923811285805	0.841997985204266	0.999996870414058	0.364429263424594	0.999983705348242	0.999993707582552	0.99999536103402	0.999996131590622	0.999986159406608	0.925087828206169	0.999996937931899	0.999997603114109	0.99999196620531	0.999998889200693	0.999984870241098	0.999980509039065	0.712071153988595	0.582970693081885	0.296239888974278	0.999990809655115	0.999977587757838	0.99999520409311	0.999969546163065	1	0.999991143785547	0.999983315020432	0.999997283703375	0.999998381018993	0.999987438516518	0.999986793597685	NA	0.36225	2.52533333333333	32.48375	NA	NA	26.389	0	8.8555	NA	NA	0	0.0084	4.322	NA	NA	NA	7.362	NA	NA	7.0834	3.552	0	NA	no	nothing	nothing	nothing	0	0	none	none
4775	168	CHH	0.105849769733895	0.079890095043777	0.291745412415897	0.0145732529373131	0.147448633693054	0.36159880359399	0.547356769034392	0.0298555386180943	0.473052372956575	0.101015826587452	0.0373209101852221	0.0268171589553381	0.0235518520306531	0.0707322862198119	0.48319353374681	0.0250183113972597	0.179227446228564	0.0271421273854107	0.0577223913492248	0.0144966959031736	0.239115775561884	0.0139414920160382	0.0633965028562309	0.984969940115041	0.958544233113534	0.749356663250432	0.869202548838736	0.876580917502661	0.689142394512503	0.960232294285428	1	0.999996451393306	0.922202355584496	0.999995541626212	0.866325901035523	0.935043734659871	0.0240279955385072	0.895258902340896	0.999974378497213	0.845628684285047	0.901969132024413	0.929509882064403	0.999996148804588	0.853093629996789	0.980277989216258	0.785007025574243	0.999962625140676	0.999960349649373	0.675257029326447	0.518687346407299	0.999925217648301	0.999977998346167	1	0.999989234103762	0.99998991547877	0.999981698484999	0.999986162005794	0.0103527554788973	0.999985714992993	0.999984080732201	0.999989910272055	0.999999637716467	0.999992070635473	1	0.99999086955575	0.999994024657002	0.47556311516707	0.708296123222831	0.999964457486241	0.94286325416491	0.685473649444846	0.999998081816644	0.767540455041126	0.677468692955285	0.698917523381996	0.575172469834292	0.714490177433402	0.0629862023824255	0.622428989077961	0.999983643353466	0.553613214554929	0.660835387324188	0.627660073576689	0.999985251266509	0.554180979896832	0.733099198217263	0.9999760075744	0.397226863323164	0.250086006708905	0.999971945832348	0.762243501771556	0.99999318246211	0.999987635125645	0.999993800433397	0.999963713940627	0.999984600121045	0.00391741209847018	0.999924898781037	0.965914509288935	0.999964250931356	0.999993050861515	0.999976762212688	0.807612024159563	0.999979185366576	0.999994404383094	0.652446208937247	0.52255111865667	0.999978258352033	0.827832812228781	0.999994591104827	0.99999796732747	0.999987135602738	0.999897468211821	0.9999936777084	0.0244492969125206	0.999987333563299	0.992325094179746	0.999992691332336	0.999986711577206	0.999960899981497	0.93429207195967	0.999889603008579	0.999993354412728	0.999984320835149	0.583731744929052	1	0.649853180277121	0.559719154007211	0.55288815367139	0.448301007920763	0.59667554730454	0.0813644362716314	0.500007217000159	0.908615676141196	0.427642925624155	0.530759874896849	0.490017448794718	0.99269135080372	0.428530143423174	0.597475474387617	0.386203243972249	0.905291114468951	0.481260669032549	0.388975325710934	0.336937104398428	0.288375775365912	0.451248337350017	0.1411244930891	0.328442968289668	0.738525357535723	0.27402522594297	0.381292858177499	0.295819506707739	0.800157133918895	0.258736356128045	0.430147197430055	0.973509536865123	0.999992110990345	0.99997483498586	0.999903545219701	0.999983303741555	0.99999428662826	0.0069856699450445	0.999924738481671	0.999996736261262	0.999988689331298	0.999997143516587	0.999993868921958	0.999998853521537	0.999984209597031	0.999973595009524	1	0.942068338498434	1	0.977813158143027	0.983700499440495	0.110293339759805	0.941262246273987	0.9999773948017	0.986872090628283	0.974680567548021	0.999964174771187	1	0.943283174107713	0.999989830569547	0.999987991300796	0.999990571697027	0.99998618300518	0.999990485442987	0.0147919706121257	0.999974027032732	0.999993249513274	0.999996017130357	0.99999078973944	0.999996317499098	1	0.999998106050022	0.999981090579572	0.99999979641021	0.999978762891825	0.999997497710665	0.0058095587319952	0.999990509863215	0.999981108373585	0.999998805568106	1	0.999999315159193	0.999990263878704	0.999996148770859	0.999994374410122	0.999999386777286	0.999993843568785	0.00533483146971419	0.999967586802231	0.999974698071145	0.999992819765523	0.999999919323184	0.9999418635408	0.999998712164614	0.999997809353943	0.999977230465657	0.999992713643334	0.00362018181089302	0.999968535478283	0.999987235203252	0.999998937387999	0.999988885286837	0.999984832822421	0.999991286060252	0.999997904194491	0.999998087679413	0.00935050052711549	0.999995712229444	0.999996387583667	0.999996965581046	0.999997092124042	0.999991114757211	1	0.99999466220446	0.999994396631431	0.00400632884668596	0.0228064893911743	0.00447325764383028	0.00689553189413567	0.00369927868920757	0.0364257591676047	0.00294917007382553	0.00805935579712434	0.999996870414058	0.999997214652585	0.999983705348242	0.999993707582552	0.99999536103402	0.999996131590622	0.999986159406608	0.999979009973648	0.999996937931899	0.999997603114109	0.99999196620531	0.999998889200693	0.999984870241098	0.999980509039065	0.999990458849227	0.999999663940757	0.999998182364375	0.999990809655115	0.999977587757838	0.99999520409311	0.999969546163065	1	0.999991143785547	0.999983315020432	0.999997283703375	0.999998381018993	0.999987438516518	0.999986793597685	NA	12.78275	0	22.66775	NA	NA	25	30.25375	3.261	NA	NA	0	1.926	0.0476666666666667	NA	NA	NA	7.362	NA	NA	1.1538	13.7253333333333	0	NA	no	nothing	nothing	nothing	0	0	none	none
4775	170	CHH	0.231825205703812	0.542491302237603	0.999996012125235	0.238223284736032	0.507371216611223	0.213812116731718	0.321336331770111	0.999986525875657	0.984732218977639	0.492539925325093	0.424200417383453	0.2338141369809	0.350580858131021	0.484733565342252	0.0466121896088944	0.36008035032742	0.930431538938984	0.332429561983188	0.42868787758707	0.242770117298299	0.906164986282786	0.782227721322701	0.831495270230728	0.999977632400175	0.373537528810873	0.999879604916308	1	0.999839262055661	1	0.322047871128452	0.832080516659455	0.999996451393306	0.999991735277732	0.999995541626212	0.999955149453784	0.999998960704614	0.000748987651339787	0.999974644981928	0.908506766972584	0.999948185623694	0.999987262128526	0.999999547292182	0.870058874746819	0.89698343912272	0.972549828938468	0.704101579166847	0.999962625140676	0.999960349649373	1	0.999996423948573	0.721483733011383	0.999977998346167	1	0.999989234103762	0.99998991547877	0.999981698484999	0.999986162005794	0.00309689485018649	0.999985714992993	0.999984080732201	0.999989910272055	0.999999637716467	0.999992070635473	1	0.99999086955575	0.999994024657002	0.385486338759733	0.642443730174411	0.357086091994523	0.499148224164233	0.999996866979831	0.999998081816644	0.62303858765016	0.592959230578108	0.370349623425964	0.496369809461382	0.630724649235235	0.0300815094739707	0.525645915066007	0.999983643353466	0.468285705650061	0.572006419899705	0.393309194232598	0.999985251266509	0.941628011467912	0.949714263533826	0.9999760075744	0.999917581772613	0.999965846431491	0.322729785913763	0.79471140190526	0.99999318246211	0.999987635125645	0.999993800433397	0.999963713940627	0.999984600121045	0.000893365502838416	0.999924898781037	0.875079111914652	0.999964250931356	0.999993050861515	0.999976762212688	0.822639255362022	0.850188651522395	0.921033401937674	1	0.999872601444417	0.606925488424912	0.845971495836664	0.999994591104827	0.99999796732747	0.999987135602738	0.999897468211821	0.9999936777084	0.00912358748515995	0.999987333563299	0.948231998400219	0.999992691332336	0.999986711577206	0.999960899981497	0.939782329093611	0.933794502700824	0.961187731151623	0.999984320835149	0.296017778264842	0.780972911222312	0.999897235705174	0.999984894466255	0.999968773799744	0.999862165409328	0.999948531413442	0.000710526108158916	0.999998254747654	0.843328248472438	0.999987472874852	1	0.999942370492236	0.786505715780439	0.811355211048283	0.883385840370397	0.415928325600328	0.817486863413397	0.999919447378689	0.999930613540863	0.999975805099194	0.999914534669278	0.999996312200706	0.00164097780233595	0.999996214953133	0.889613540478674	0.999973100000361	0.999978301983196	0.999986674020806	0.851929322758831	0.876944986157067	0.917145657157144	0.999955853007544	0.682546286175086	0.595845680292566	0.398380305092226	0.532734603037576	0.65955659436018	0.0381878555927702	0.540368676957039	0.999996736261262	0.51407336461507	0.618182647017623	0.398854271061294	0.999998853521537	0.996421886963295	0.999973595009524	1	0.973921864201062	1	0.999971795908327	0.999994126277219	0.0510933611274016	0.966141983359856	0.9999773948017	1	0.999995866764996	0.968276276991697	1	0.999980177848459	0.999989830569547	0.999987991300796	0.999990571697027	0.99998618300518	0.999990485442987	0.00368521105400801	0.999974027032732	0.999993249513274	0.999996017130357	0.99999078973944	0.999996317499098	1	0.999998106050022	0.999981090579572	0.99999979641021	0.999978762891825	0.999997497710665	0.00153161473054085	0.999990509863215	0.999981108373585	0.999998805568106	1	0.999999315159193	0.999990263878704	0.999996148770859	0.999994374410122	0.999999386777286	0.999993843568785	0.000462888677207082	0.999967586802231	0.999974698071145	0.999992819765523	0.999999919323184	0.9999418635408	0.999998712164614	0.999997809353943	0.999977230465657	0.999992713643334	0.000901486943945421	0.999968535478283	0.999987235203252	0.999998937387999	0.999988885286837	0.999984832822421	0.999991286060252	0.999997904194491	0.999998087679413	0.00276918666578756	0.999995712229444	0.999996387583667	0.999996965581046	0.999997092124042	0.999991114757211	1	0.99999466220446	0.999994396631431	0.000939804978817721	0.0121944952291644	0.00116435640271039	0.00189448850128955	0.000459637217108527	0.0120061633596522	0.00566442588764819	0.0097661218074405	0.999996870414058	0.999997214652585	0.999983705348242	0.999993707582552	0.99999536103402	0.999996131590622	0.999986159406608	0.999979009973648	0.999996937931899	0.999997603114109	0.99999196620531	0.999998889200693	0.999984870241098	0.999980509039065	0.999990458849227	0.999999663940757	0.999998182364375	0.999990809655115	0.999977587757838	0.99999520409311	0.999969546163065	1	0.999991143785547	0.999983315020432	0.999997283703375	0.999998381018993	0.999987438516518	0.999986793597685	NA	0.36225	0	22.66775	NA	NA	0	0	24.76525	NA	NA	0	0	0.119	NA	NA	NA	9.816	NA	NA	0	9.01633333333333	10.547	NA	no	nothing	nothing	nothing	0	0	none	none
4775	177	CHG	0.214584805014941	0.576271172045596	0.999996012125235	0.265148432695782	0.531801307430932	0.239807118154811	0.434792475360016	0.834051216174923	0.645279736533139	0.167639655283382	0.458808491435001	0.263564281016464	0.340424397993676	0.999992395640441	0.534425322691383	0.908581675549539	0.896320430771917	0.363085472258973	0.998298154267124	0.274428390806263	0.410804406884227	0.328418798041658	0.541007540857095	0.999977632400175	0.316525475331228	0.999879604916308	1	0.999839262055661	0.9598547593238	0.698538840590676	1	0.00165597961658182	0.999991735277732	0.999995541626212	0.999955149453784	0.843365672377696	1	0.886416683659985	0.927648565848011	0.999948185623694	0.833939473518138	0.999999547292182	0.999996148804588	0.999990225226671	0.999943357609524	0.706387789838769	0.999962625140676	0.999960349649373	1	0.999996423948573	0.999925217648301	0.999977998346167	0.0215502421587696	0.999989234103762	0.99998991547877	0.999981698484999	0.999986162005794	0.999998511211837	0.999985714992993	0.999984080732201	0.999989910272055	0.999999637716467	0.999992070635473	1	0.99999086955575	0.999994024657002	0.386849561472439	0.643740153652069	0.358447739197828	0.59553195264783	0.927832587480324	0.731813844908967	0.122492017212784	0.594353718439273	0.372105461650783	0.448076590078753	0.999982499249933	0.635723893202368	0.991409545002593	0.980033640087789	0.470125356708451	0.999991784090225	0.39483962668538	0.529593325197761	0.459254363558071	0.660473625627882	0.9999760075744	0.999917581772613	0.963445558426827	0.721168989144144	1	0.00373400624309187	0.999987635125645	0.999993800433397	0.999963713940627	0.848806391873918	1	0.891356321426276	0.933830876127046	0.999964250931356	0.839398926817129	0.999976762212688	0.999996629175037	0.999979185366576	0.999994404383094	1	0.986222788401693	0.851971245109692	0.999972420570454	0.0524327882636051	0.99999796732747	0.999987135602738	0.999897468211821	0.927055657197371	0.999994051731248	0.955559032638096	0.977554156773322	0.999992691332336	0.91097117433658	0.999960899981497	0.999998360714071	0.999889603008579	0.999993354412728	0.991422855771382	0.703933885736118	1	0.00234865978460215	0.999984894466255	0.999968773799744	0.999862165409328	0.823510777247555	1	0.867538375070585	0.903974573646533	0.999987472874852	0.79252665946615	0.999942370492236	1	0.999976281852985	0.999965789759461	0.89218006537109	1	0.0086506393875173	0.999930613540863	0.971983068024145	0.947364208527096	0.940830286866729	0.999966067902458	0.978097323554007	0.99999683950779	0.992819491192716	0.922601373829834	0.994499628584391	0.999966353236697	0.999998646744617	0.999986948027264	0.999955853007544	0.0470069813912071	0.99578667023599	0.911661884913447	0.943977882662231	0.99999428662826	0.888309476623472	0.999924738481671	0.999996736261262	0.96024941646744	0.999997143516587	0.916653891076066	0.996371802507986	0.956685364974938	0.999973595009524	0.0514717215577788	0.999993145984952	1	0.999971795908327	0.999994126277219	1	0.999947213727935	0.9999773948017	1	0.999995866764996	0.999964174771187	1	0.999980177848459	0.999989830569547	0.0096961034065847	0.00243373879899947	0.00464206898405031	0.151942794348863	0.0303461737634147	0.0723092970385757	0.0661515714430232	0.00727158787928367	0.157245895312891	0.00220386632044076	0.00662632382520508	0.0040621980028835	0.0200842528817122	0.99999979641021	0.999978762891825	0.999997497710665	0.999867060919966	0.999990509863215	0.999981108373585	0.999998805568106	1	0.999999315159193	0.999990263878704	0.999996148770859	0.999994374410122	0.999999386777286	0.999993843568785	0.999975413654351	0.999967586802231	0.999974698071145	0.999992819765523	0.999999919323184	0.9999418635408	0.999998712164614	0.999997809353943	0.999977230465657	0.999992713643334	0.999962164797115	0.999968535478283	0.999987235203252	0.999998937387999	0.999988885286837	0.999984832822421	0.999991286060252	0.999997904194491	0.999998087679413	0.912267386293107	0.999995712229444	0.999996387583667	0.999996965581046	0.999997092124042	0.999991114757211	1	0.99999466220446	0.999994396631431	0.939239606406193	0.974733646157686	1	0.919847923109879	0.999979580922071	1	0.999923811285805	0.999996887020117	0.999996870414058	0.999997214652585	0.999983705348242	0.999993707582552	0.99999536103402	0.999996131590622	0.999986159406608	0.999979009973648	0.999996937931899	0.999997603114109	0.99999196620531	0.999998889200693	0.999984870241098	0.999980509039065	0.999990458849227	0.999999663940757	0.999998182364375	0.999990809655115	0.999977587757838	0.99999520409311	0.999969546163065	1	0.999991143785547	0.999983315020432	0.999997283703375	0.999998381018993	0.999987438516518	0.999986793597685	NA	0	0	22.66775	NA	NA	0	1.59125	12.71375	NA	NA	0	0	0	NA	NA	NA	7.362	NA	NA	0	0	0	NA	no	nothing	nothing	nothing	0	0	none	none
4775	179	CHH	0.999956490798133	0.979026262151991	0.999996012125235	0.940638370342746	0.670448308678528	0.610773002564445	0.498366222033718	0.999986525875657	1	0.675934442082739	0.631297600697054	0.461730821407632	0.898279104483507	0.679560621292773	0.672528466729785	0.593089363779207	0.951514144380022	0.528508655506045	0.641486198982548	0.682014706190874	0.58611146012344	0.505241538021156	0.686451261142929	0.999977632400175	1	0.968557676408367	0.707422443732398	0.66136487424256	0.557163181144019	0.99999963549555	1	0.706251349197679	0.659848524340457	0.491291028698649	0.925241283357062	0.715271978905074	0.696585833608664	0.625243418094571	0.981553803487599	0.556755459120371	0.662602091498689	0.723649716158899	0.600620846369905	0.545022183940199	0.724980966756345	0.999993091445956	0.999962625140676	0.999960349649373	1	0.999996423948573	0.999925217648301	0.999977998346167	1	0.999989234103762	0.99998991547877	0.999981698484999	0.999986162005794	0.999998511211837	0.999985714992993	0.999984080732201	0.999989910272055	0.999999637716467	0.999992070635473	1	0.99999086955575	0.999994024657002	0.999979294762274	0.778162676900097	0.773161016552861	0.673820397013922	0.999996866979831	0.999998081816644	0.779697315597087	0.771377745901462	0.612658600934419	0.981014528169026	0.802394643891199	0.771598461476731	0.741730021331961	0.999983643353466	0.656218850103378	0.760742168673725	0.828922376495197	0.716802814780542	0.671795365544875	0.808824088722038	0.899883550316479	0.956480673796041	0.876299561897704	0.914661746187581	1	0.93708851674634	0.949566437520303	0.860958933448479	0.999963713940627	0.94883777541453	0.914778882740206	0.921662337562753	0.999991901076244	0.87238925093513	0.921716202813321	0.999976762212688	0.925161007316229	0.892088427355592	0.980273478358322	1	0.999872601444417	0.681455970975472	0.801544916242481	0.999994591104827	0.99999796732747	0.999987135602738	0.999897468211821	0.9999936777084	0.999994051731248	0.999987333563299	0.999910104571774	0.999992691332336	0.999986711577206	0.999960899981497	0.999998360714071	0.999889603008579	0.999993354412728	0.999984320835149	0.597387438617046	0.851287399950465	0.999897235705174	0.999984894466255	0.999968773799744	0.999862165409328	0.999948531413442	1	0.999998254747654	0.999988757269722	0.999987472874852	1	0.999942370492236	1	0.999976281852985	0.999965789759461	0.481984773336272	0.752501170864359	0.999919447378689	0.999930613540863	0.999975805099194	0.986259484650057	0.999996312200706	0.999966067902458	0.999996214953133	0.998792569181121	0.999973100000361	0.999978301983196	0.999986674020806	0.999966353236697	0.999998646744617	0.999986948027264	0.999955853007544	0.764476069517432	0.695981527794817	0.526301199065709	0.990755706884847	0.757141198802996	0.638292082610914	0.655427401645718	0.999996736261262	0.607509553861828	0.733986491944921	0.75992884047742	0.639366668735581	0.579128852586145	0.802687888632969	0.96994023171916	0.896543053609747	0.917757424617381	0.999971795908327	0.943128295068327	0.816676080477783	0.904579700621692	0.9999773948017	0.924310609370274	0.933440093701161	0.999964174771187	0.924699215625294	0.891636985177152	0.992413673486604	0.999987991300796	0.999990571697027	0.99998618300518	0.999990485442987	1	0.999974027032732	0.999993249513274	0.999996017130357	0.99999078973944	0.999996317499098	1	0.999998106050022	0.999981090579572	0.99999979641021	0.999978762891825	0.999997497710665	0.999867060919966	0.999990509863215	0.999981108373585	0.999998805568106	1	0.999999315159193	0.999990263878704	0.999996148770859	0.999994374410122	0.999999386777286	0.999993843568785	0.999975413654351	0.999967586802231	0.999974698071145	0.999992819765523	0.999999919323184	0.9999418635408	0.999998712164614	0.999997809353943	0.999977230465657	0.999992713643334	0.999962164797115	0.999968535478283	0.999987235203252	0.999998937387999	0.999988885286837	0.999984832822421	0.999991286060252	0.999997904194491	0.999998087679413	0.999953599412029	0.999995712229444	0.999996387583667	0.999996965581046	0.999997092124042	0.999991114757211	1	0.99999466220446	0.999994396631431	0.999904007119519	0.999980965904522	1	0.999979256330036	0.999979580922071	1	0.999923811285805	0.999996887020117	0.999996870414058	0.999997214652585	0.999983705348242	0.999993707582552	0.99999536103402	0.999996131590622	0.999986159406608	0.999979009973648	0.999996937931899	0.999997603114109	0.99999196620531	0.999998889200693	0.999984870241098	0.999980509039065	0.999990458849227	0.999999663940757	0.999998182364375	0.999990809655115	0.999977587757838	0.99999520409311	0.999969546163065	1	0.999991143785547	0.999983315020432	0.999997283703375	0.999998381018993	0.999987438516518	0.999986793597685	NA	24.75975	4.16666666666667	22.66775	NA	NA	3.76975	1.04175	27.87725	NA	NA	0	0.0086	6.61033333333333	NA	NA	NA	7.362	NA	NA	3.6364	0	0	NA	no	nothing	nothing	nothing	0	0	none	none
4775	185	CHG	0.28686971097983	0.999981271994449	0.999996012125235	0.999927971495487	0.999940400504223	0.999990611796339	0.999933170316441	0.999986525875657	1	0.999994685320319	0.999998431523547	0.999975118292688	0.999961162278114	0.999992395640441	0.989675187374793	0.664111765653274	0.999999988654523	0.999999997962454	0.99996220465268	0.211291799944378	0.999963694668354	0.99998551229728	0.999949161111341	0.956418726080733	0.159832621674194	0.183875318193136	0.369621668460058	0.249467734581054	0.410661701828074	0.183289914256731	0.758374458515712	0.565465085465922	0.933365987887089	0.221590427854447	0.147458215508386	0.610072807807116	0.257334586811365	0.999974644981928	0.485185477830774	0.384443774690825	0.567501481358293	0.999999547292182	0.516106092419597	0.444701031576588	0.770467341650689	0.956602242272676	0.942901968248396	0.949984485348911	0.963715751167294	0.999996423948573	0.999925217648301	0.999977998346167	1	0.999989234103762	0.99998991547877	0.999981698484999	0.999986162005794	0.822194185769515	0.999985714992993	0.999984080732201	0.999989910272055	0.999999637716467	0.999992070635473	1	0.99999086955575	0.999994024657002	0.999979294762274	0.999972584737608	0.999964457486241	0.99991038158371	0.999996866979831	0.999998081816644	0.999997923449719	0.945457751893963	0.999954662557589	0.999952623980642	0.999982499249933	0.999997366612758	0.486727138793609	0.999983643353466	0.999995487814491	0.999991784090225	0.106690129772178	0.999985251266509	0.999986406313421	0.999971275094646	0.9999760075744	0.999917581772613	0.99847459745144	0.999971945832348	1	0.99999318246211	0.926516406479551	0.999993800433397	0.999963713940627	0.999984600121045	1	0.494881590971875	0.999991901076244	0.999964250931356	0.999993050861515	0.121668393039447	0.999996629175037	0.999979185366576	0.999994404383094	1	0.987931809181126	0.999978258352033	0.999972420570454	0.999994591104827	0.933699411391798	0.999987135602738	0.999897468211821	0.9999936777084	0.999994051731248	0.663073450369767	0.999910104571774	0.999992691332336	0.999986711577206	0.308770516825497	0.999998360714071	0.999889603008579	0.999993354412728	0.999984320835149	0.999973321223022	1	0.999897235705174	0.952266972536373	0.999968773799744	0.999862165409328	0.999948531413442	1	0.565907624868701	0.999988757269722	0.999987472874852	1	0.163633697246364	1	0.999976281852985	0.999965789759461	0.999971161350269	1	0.999919447378689	0.997198100127648	0.999975805099194	0.957467439352636	0.999996312200706	0.970476110413892	0.698242594751853	0.99999683950779	0.999973100000361	0.999978301983196	0.291596601859119	0.999966353236697	0.999998646744617	0.999986948027264	0.999955853007544	0.999992110990345	0.99997483498586	0.999903545219701	0.999983303741555	0.99999428662826	0.999988943837929	0.6221011907797	0.999996736261262	0.999988689331298	0.999997143516587	0.149816332043795	0.999998853521537	0.999984209597031	0.999973595009524	1	0.999993145984952	1	0.999971795908327	0.999994126277219	1	0.999947213727935	0.9999773948017	1	0.999995866764996	0.776855348600012	1	0.999980177848459	0.999989830569547	0.999987991300796	0.999990571697027	0.99998618300518	0.999990485442987	1	0.999974027032732	0.999993249513274	0.999996017130357	0.99999078973944	0.69420336221753	1	0.999998106050022	0.999981090579572	0.99999979641021	0.999978762891825	0.999997497710665	0.804144337797807	0.999990509863215	0.999981108373585	0.999998805568106	1	0.999999315159193	0.999990263878704	0.999996148770859	0.999994374410122	0.999999386777286	0.999993843568785	0.999975413654351	0.999967586802231	0.999974698071145	0.999992819765523	0.999999919323184	0.40848718040354	0.999998712164614	0.999997809353943	0.999977230465657	0.999992713643334	0.999962164797115	0.912704178540421	0.999987235203252	0.999998937387999	0.999988885286837	0.261894314624619	0.999991286060252	0.999997904194491	0.999998087679413	0.999953599412029	0.999995712229444	0.999996387583667	0.999996965581046	0.999997092124042	0.770539815914641	1	0.99999466220446	0.999994396631431	0.425687199996134	0.999980965904522	1	0.999979256330036	0.150478355595487	1	0.999923811285805	0.999996887020117	0.999996870414058	0.999997214652585	0.999983705348242	0.999993707582552	0.99999536103402	0.999996131590622	0.999986159406608	0.999979009973648	0.999996937931899	0.793747587767434	0.99999196620531	0.999998889200693	0.999984870241098	0.999980509039065	0.632960280243022	0.999999663940757	0.999998182364375	0.999990809655115	0.915034796212969	0.99999520409311	0.999969546163065	1	0.653428841316669	0.734755883686863	0.999997283703375	0.999998381018993	0.999987438516518	0.999986793597685	NA	96.792	99.495	100	NA	NA	100	100	99.9385	NA	NA	99.187	99.947	100	NA	NA	NA	100	NA	NA	96.25	100	100	NA	no	nothing	nothing	nothing	0	0	none	none
4779	34	CHH	NA	NA	NA	NA	NA	NA	NA	NA	NA	NA	NA	NA	NA	NA	NA	NA	NA	NA	NA	NA	NA	NA	NA	NA	NA	NA	NA	NA	NA	NA	NA	NA	NA	NA	NA	NA	NA	NA	NA	NA	NA	NA	NA	NA	NA	NA	NA	NA	NA	NA	NA	NA	NA	NA	NA	NA	NA	NA	NA	NA	NA	NA	NA	NA	NA	NA	NA	NA	NA	NA	NA	NA	NA	NA	NA	NA	NA	NA	NA	NA	NA	NA	NA	NA	NA	NA	NA	NA	NA	NA	NA	NA	NA	NA	NA	NA	NA	NA	NA	NA	NA	NA	NA	NA	NA	NA	NA	NA	NA	NA	NA	NA	NA	NA	NA	NA	NA	NA	NA	NA	NA	NA	NA	NA	NA	NA	NA	NA	NA	NA	NA	NA	NA	NA	NA	NA	NA	NA	NA	NA	NA	NA	NA	NA	NA	NA	NA	NA	NA	NA	NA	NA	NA	NA	NA	NA	NA	NA	NA	NA	NA	NA	NA	NA	NA	NA	NA	NA	NA	NA	NA	NA	NA	NA	NA	NA	NA	NA	NA	NA	NA	NA	NA	NA	NA	NA	NA	NA	NA	NA	NA	NA	NA	NA	NA	NA	NA	NA	NA	NA	NA	NA	NA	NA	NA	NA	NA	NA	NA	NA	NA	NA	NA	NA	NA	NA	NA	NA	NA	NA	NA	NA	NA	NA	NA	NA	NA	NA	NA	NA	NA	NA	NA	NA	NA	NA	NA	NA	NA	NA	NA	NA	NA	NA	NA	NA	NA	NA	NA	NA	NA	NA	NA	NA	NA	NA	NA	NA	NA	NA	NA	NA	NA	NA	NA	NA	NA	NA	NA	NA	NA	NA	NA	NA	NA	NA	NA	NA	0	NA	NA	NA	NA	NA	NA	NA	33.3333333333333	0	NA	0.0873333333333333	NA	NA	0	18.868	NA	NA	NA	NA	NA	25	no	nothing	nothing	nothing	0	0	none	none
4779	41	CHH	NA	NA	NA	NA	NA	NA	NA	NA	NA	NA	NA	NA	NA	NA	NA	NA	NA	NA	NA	NA	NA	NA	NA	NA	NA	NA	NA	NA	NA	NA	NA	NA	NA	NA	NA	NA	NA	NA	NA	NA	NA	NA	NA	NA	NA	NA	NA	NA	NA	NA	NA	NA	NA	NA	NA	NA	NA	NA	NA	NA	NA	NA	NA	NA	NA	NA	NA	NA	NA	NA	NA	NA	NA	NA	NA	NA	NA	NA	NA	NA	NA	NA	NA	NA	NA	NA	NA	NA	NA	NA	NA	NA	NA	NA	NA	NA	NA	NA	NA	NA	NA	NA	NA	NA	NA	NA	NA	NA	NA	NA	NA	NA	NA	NA	NA	NA	NA	NA	NA	NA	NA	NA	NA	NA	NA	NA	NA	NA	NA	NA	NA	NA	NA	NA	NA	NA	NA	NA	NA	NA	NA	NA	NA	NA	NA	NA	NA	NA	NA	NA	NA	NA	NA	NA	NA	NA	NA	NA	NA	NA	NA	NA	NA	NA	NA	NA	NA	NA	NA	NA	NA	NA	NA	NA	NA	NA	NA	NA	NA	NA	NA	NA	NA	NA	NA	NA	NA	NA	NA	NA	NA	NA	NA	NA	NA	NA	NA	NA	NA	NA	NA	NA	NA	NA	NA	NA	NA	NA	NA	NA	NA	NA	NA	NA	NA	NA	NA	NA	NA	NA	NA	NA	NA	NA	NA	NA	NA	NA	NA	NA	NA	NA	NA	NA	NA	NA	NA	NA	NA	NA	NA	NA	NA	NA	NA	NA	NA	NA	NA	NA	NA	NA	NA	NA	NA	NA	NA	NA	NA	NA	NA	NA	NA	NA	NA	NA	NA	NA	NA	NA	NA	NA	NA	NA	NA	NA	NA	NA	24.6376666666667	NA	NA	NA	NA	NA	NA	NA	33.3333333333333	0	NA	7.30733333333333	NA	NA	0	19.497	NA	NA	NA	NA	NA	25	no	nothing	nothing	nothing	0	0	none	none
4779	55	CHG	NA	NA	NA	NA	NA	NA	NA	NA	NA	NA	NA	NA	NA	NA	NA	NA	NA	NA	NA	NA	NA	NA	NA	NA	NA	NA	NA	NA	NA	NA	NA	NA	NA	NA	NA	NA	NA	NA	NA	NA	NA	NA	NA	NA	NA	NA	NA	NA	NA	NA	NA	NA	NA	NA	NA	NA	NA	NA	NA	NA	NA	NA	NA	NA	NA	NA	NA	NA	NA	NA	NA	NA	NA	NA	NA	NA	NA	NA	NA	NA	NA	NA	NA	NA	NA	NA	NA	NA	NA	NA	NA	NA	NA	NA	NA	NA	NA	NA	NA	NA	NA	NA	NA	NA	NA	NA	NA	NA	NA	NA	NA	NA	NA	NA	NA	NA	NA	NA	NA	NA	NA	NA	NA	NA	NA	NA	NA	NA	NA	NA	NA	NA	NA	NA	NA	NA	NA	NA	NA	NA	NA	NA	NA	NA	NA	NA	NA	NA	NA	NA	NA	NA	NA	NA	NA	NA	NA	NA	NA	NA	NA	NA	NA	NA	NA	NA	NA	NA	NA	NA	NA	NA	NA	NA	NA	NA	NA	NA	NA	NA	NA	NA	NA	NA	NA	NA	NA	NA	NA	NA	NA	NA	NA	NA	NA	NA	NA	NA	NA	NA	NA	NA	NA	NA	NA	NA	NA	NA	NA	NA	NA	NA	NA	NA	NA	NA	NA	NA	NA	NA	NA	NA	NA	NA	NA	NA	NA	NA	NA	NA	NA	NA	NA	NA	NA	NA	NA	NA	NA	NA	NA	NA	NA	NA	NA	NA	NA	NA	NA	NA	NA	NA	NA	NA	NA	NA	NA	NA	NA	NA	NA	NA	NA	NA	NA	NA	NA	NA	NA	NA	NA	NA	NA	NA	NA	NA	NA	NA	0	NA	NA	NA	NA	NA	NA	NA	NA	0	NA	7.218	NA	NA	NA	29.9883333333333	NA	NA	NA	NA	NA	NA	no	nothing	nothing	nothing	0	0	none	none
4779	58	CHH	NA	NA	NA	NA	NA	NA	NA	NA	NA	NA	NA	NA	NA	NA	NA	NA	NA	NA	NA	NA	NA	NA	NA	NA	NA	NA	NA	NA	NA	NA	NA	NA	NA	NA	NA	NA	NA	NA	NA	NA	NA	NA	NA	NA	NA	NA	NA	NA	NA	NA	NA	NA	NA	NA	NA	NA	NA	NA	NA	NA	NA	NA	NA	NA	NA	NA	NA	NA	NA	NA	NA	NA	NA	NA	NA	NA	NA	NA	NA	NA	NA	NA	NA	NA	NA	NA	NA	NA	NA	NA	NA	NA	NA	NA	NA	NA	NA	NA	NA	NA	NA	NA	NA	NA	NA	NA	NA	NA	NA	NA	NA	NA	NA	NA	NA	NA	NA	NA	NA	NA	NA	NA	NA	NA	NA	NA	NA	NA	NA	NA	NA	NA	NA	NA	NA	NA	NA	NA	NA	NA	NA	NA	NA	NA	NA	NA	NA	NA	NA	NA	NA	NA	NA	NA	NA	NA	NA	NA	NA	NA	NA	NA	NA	NA	NA	NA	NA	NA	NA	NA	NA	NA	NA	NA	NA	NA	NA	NA	NA	NA	NA	NA	NA	NA	NA	NA	NA	NA	NA	NA	NA	NA	NA	NA	NA	NA	NA	NA	NA	NA	NA	NA	NA	NA	NA	NA	NA	NA	NA	NA	NA	NA	NA	NA	NA	NA	NA	NA	NA	NA	NA	NA	NA	NA	NA	NA	NA	NA	NA	NA	NA	NA	NA	NA	NA	NA	NA	NA	NA	NA	NA	NA	NA	NA	NA	NA	NA	NA	NA	NA	NA	NA	NA	NA	NA	NA	NA	NA	NA	NA	NA	NA	NA	NA	NA	NA	NA	NA	NA	NA	NA	NA	NA	NA	NA	NA	NA	NA	0	NA	NA	NA	NA	NA	NA	NA	33.3333333333333	0	NA	0	NA	NA	24.48975	18.788	NA	NA	NA	NA	NA	42.70825	no	nothing	nothing	nothing	0	0	none	none
4779	81	CHH	NA	NA	NA	NA	NA	NA	NA	NA	NA	NA	NA	NA	NA	NA	NA	NA	NA	NA	NA	NA	NA	NA	NA	NA	NA	NA	NA	NA	NA	NA	NA	NA	NA	NA	NA	NA	NA	NA	NA	NA	NA	NA	NA	NA	NA	NA	NA	NA	NA	NA	NA	NA	NA	NA	NA	NA	NA	NA	NA	NA	NA	NA	NA	NA	NA	NA	NA	NA	NA	NA	NA	NA	NA	NA	NA	NA	NA	NA	NA	NA	NA	NA	NA	NA	NA	NA	NA	NA	NA	NA	NA	NA	NA	NA	NA	NA	NA	NA	NA	NA	NA	NA	NA	NA	NA	NA	NA	NA	NA	NA	NA	NA	NA	NA	NA	NA	NA	NA	NA	NA	NA	NA	NA	NA	NA	NA	NA	NA	NA	NA	NA	NA	NA	NA	NA	NA	NA	NA	NA	NA	NA	NA	NA	NA	NA	NA	NA	NA	NA	NA	NA	NA	NA	NA	NA	NA	NA	NA	NA	NA	NA	NA	NA	NA	NA	NA	NA	NA	NA	NA	NA	NA	NA	NA	NA	NA	NA	NA	NA	NA	NA	NA	NA	NA	NA	NA	NA	NA	NA	NA	NA	NA	NA	NA	NA	NA	NA	NA	NA	NA	NA	NA	NA	NA	NA	NA	NA	NA	NA	NA	NA	NA	NA	NA	NA	NA	NA	NA	NA	NA	NA	NA	NA	NA	NA	NA	NA	NA	NA	NA	NA	NA	NA	NA	NA	NA	NA	NA	NA	NA	NA	NA	NA	NA	NA	NA	NA	NA	NA	NA	NA	NA	NA	NA	NA	NA	NA	NA	NA	NA	NA	NA	NA	NA	NA	NA	NA	NA	NA	NA	NA	NA	NA	NA	NA	NA	NA	NA	0	NA	NA	NA	NA	NA	NA	NA	66.6666666666667	0	NA	0	NA	NA	2.14275	18.788	NA	NA	NA	NA	NA	25	no	nothing	nothing	nothing	0	0	none	none
4779	123	CHH	NA	NA	NA	NA	NA	NA	NA	NA	NA	NA	NA	NA	NA	NA	NA	NA	NA	NA	NA	NA	NA	NA	NA	NA	NA	NA	NA	NA	NA	NA	NA	NA	NA	NA	NA	NA	NA	NA	NA	NA	NA	NA	NA	NA	NA	NA	NA	NA	NA	NA	NA	NA	NA	NA	NA	NA	NA	NA	NA	NA	NA	NA	NA	NA	NA	NA	NA	NA	NA	NA	NA	NA	NA	NA	NA	NA	NA	NA	NA	NA	NA	NA	NA	NA	NA	NA	NA	NA	NA	NA	NA	NA	NA	NA	NA	NA	NA	NA	NA	NA	NA	NA	NA	NA	NA	NA	NA	NA	NA	NA	NA	NA	NA	NA	NA	NA	NA	NA	NA	NA	NA	NA	NA	NA	NA	NA	NA	NA	NA	NA	NA	NA	NA	NA	NA	NA	NA	NA	NA	NA	NA	NA	NA	NA	NA	NA	NA	NA	NA	NA	NA	NA	NA	NA	NA	NA	NA	NA	NA	NA	NA	NA	NA	NA	NA	NA	NA	NA	NA	NA	NA	NA	NA	NA	NA	NA	NA	NA	NA	NA	NA	NA	NA	NA	NA	NA	NA	NA	NA	NA	NA	NA	NA	NA	NA	NA	NA	NA	NA	NA	NA	NA	NA	NA	NA	NA	NA	NA	NA	NA	NA	NA	NA	NA	NA	NA	NA	NA	NA	NA	NA	NA	NA	NA	NA	NA	NA	NA	NA	NA	NA	NA	NA	NA	NA	NA	NA	NA	NA	NA	NA	NA	NA	NA	NA	NA	NA	NA	NA	NA	NA	NA	NA	NA	NA	NA	NA	NA	NA	NA	NA	NA	NA	NA	NA	NA	NA	NA	NA	NA	NA	NA	NA	NA	NA	NA	NA	NA	0	NA	NA	NA	NA	NA	NA	NA	66.6666666666667	0	NA	0	NA	NA	0	18.788	NA	NA	NA	NA	NA	25	no	nothing	nothing	nothing	0	0	none	none
4779	126	CG	NA	NA	NA	NA	NA	NA	NA	NA	NA	NA	NA	NA	NA	NA	NA	NA	NA	NA	NA	NA	NA	NA	NA	NA	NA	NA	NA	NA	NA	NA	NA	NA	NA	NA	NA	NA	NA	NA	NA	NA	NA	NA	NA	NA	NA	NA	NA	NA	NA	NA	NA	NA	NA	NA	NA	NA	NA	NA	NA	NA	NA	NA	NA	NA	NA	NA	NA	NA	NA	NA	NA	NA	NA	NA	NA	NA	NA	NA	NA	NA	NA	NA	NA	NA	NA	NA	NA	NA	NA	NA	NA	NA	NA	NA	NA	NA	NA	NA	NA	NA	NA	NA	NA	NA	NA	NA	NA	NA	NA	NA	NA	NA	NA	NA	NA	NA	NA	NA	NA	NA	NA	NA	NA	NA	NA	NA	NA	NA	NA	NA	NA	NA	NA	NA	NA	NA	NA	NA	NA	NA	NA	NA	NA	NA	NA	NA	NA	NA	NA	NA	NA	NA	NA	NA	NA	NA	NA	NA	NA	NA	NA	NA	NA	NA	NA	NA	NA	NA	NA	NA	NA	NA	NA	NA	NA	NA	NA	NA	NA	NA	NA	NA	NA	NA	NA	NA	NA	NA	NA	NA	NA	NA	NA	NA	NA	NA	NA	NA	NA	NA	NA	NA	NA	NA	NA	NA	NA	NA	NA	NA	NA	NA	NA	NA	NA	NA	NA	NA	NA	NA	NA	NA	NA	NA	NA	NA	NA	NA	NA	NA	NA	NA	NA	NA	NA	NA	NA	NA	NA	NA	NA	NA	NA	NA	NA	NA	NA	NA	NA	NA	NA	NA	NA	NA	NA	NA	NA	NA	NA	NA	NA	NA	NA	NA	NA	NA	NA	NA	NA	NA	NA	NA	NA	NA	NA	NA	NA	NA	100	NA	NA	NA	NA	NA	NA	NA	100	100	NA	96.0446666666667	NA	NA	100	26.54	NA	NA	NA	NA	NA	75	no	nothing	nothing	nothing	0	0	none	none
4779	127	CHG	NA	NA	NA	NA	NA	NA	NA	NA	NA	NA	NA	NA	NA	NA	NA	NA	NA	NA	NA	NA	NA	NA	NA	NA	NA	NA	NA	NA	NA	NA	NA	NA	NA	NA	NA	NA	NA	NA	NA	NA	NA	NA	NA	NA	NA	NA	NA	NA	NA	NA	NA	NA	NA	NA	NA	NA	NA	NA	NA	NA	NA	NA	NA	NA	NA	NA	NA	NA	NA	NA	NA	NA	NA	NA	NA	NA	NA	NA	NA	NA	NA	NA	NA	NA	NA	NA	NA	NA	NA	NA	NA	NA	NA	NA	NA	NA	NA	NA	NA	NA	NA	NA	NA	NA	NA	NA	NA	NA	NA	NA	NA	NA	NA	NA	NA	NA	NA	NA	NA	NA	NA	NA	NA	NA	NA	NA	NA	NA	NA	NA	NA	NA	NA	NA	NA	NA	NA	NA	NA	NA	NA	NA	NA	NA	NA	NA	NA	NA	NA	NA	NA	NA	NA	NA	NA	NA	NA	NA	NA	NA	NA	NA	NA	NA	NA	NA	NA	NA	NA	NA	NA	NA	NA	NA	NA	NA	NA	NA	NA	NA	NA	NA	NA	NA	NA	NA	NA	NA	NA	NA	NA	NA	NA	NA	NA	NA	NA	NA	NA	NA	NA	NA	NA	NA	NA	NA	NA	NA	NA	NA	NA	NA	NA	NA	NA	NA	NA	NA	NA	NA	NA	NA	NA	NA	NA	NA	NA	NA	NA	NA	NA	NA	NA	NA	NA	NA	NA	NA	NA	NA	NA	NA	NA	NA	NA	NA	NA	NA	NA	NA	NA	NA	NA	NA	NA	NA	NA	NA	NA	NA	NA	NA	NA	NA	NA	NA	NA	NA	NA	NA	NA	NA	NA	NA	NA	NA	NA	NA	0	NA	NA	NA	NA	NA	NA	NA	NA	NA	NA	0	NA	NA	0	18.788	NA	NA	NA	NA	NA	NA	no	nothing	nothing	nothing	0	0	none	none
4779	129	CHH	NA	NA	NA	NA	NA	NA	NA	NA	NA	NA	NA	NA	NA	NA	NA	NA	NA	NA	NA	NA	NA	NA	NA	NA	NA	NA	NA	NA	NA	NA	NA	NA	NA	NA	NA	NA	NA	NA	NA	NA	NA	NA	NA	NA	NA	NA	NA	NA	NA	NA	NA	NA	NA	NA	NA	NA	NA	NA	NA	NA	NA	NA	NA	NA	NA	NA	NA	NA	NA	NA	NA	NA	NA	NA	NA	NA	NA	NA	NA	NA	NA	NA	NA	NA	NA	NA	NA	NA	NA	NA	NA	NA	NA	NA	NA	NA	NA	NA	NA	NA	NA	NA	NA	NA	NA	NA	NA	NA	NA	NA	NA	NA	NA	NA	NA	NA	NA	NA	NA	NA	NA	NA	NA	NA	NA	NA	NA	NA	NA	NA	NA	NA	NA	NA	NA	NA	NA	NA	NA	NA	NA	NA	NA	NA	NA	NA	NA	NA	NA	NA	NA	NA	NA	NA	NA	NA	NA	NA	NA	NA	NA	NA	NA	NA	NA	NA	NA	NA	NA	NA	NA	NA	NA	NA	NA	NA	NA	NA	NA	NA	NA	NA	NA	NA	NA	NA	NA	NA	NA	NA	NA	NA	NA	NA	NA	NA	NA	NA	NA	NA	NA	NA	NA	NA	NA	NA	NA	NA	NA	NA	NA	NA	NA	NA	NA	NA	NA	NA	NA	NA	NA	NA	NA	NA	NA	NA	NA	NA	NA	NA	NA	NA	NA	NA	NA	NA	NA	NA	NA	NA	NA	NA	NA	NA	NA	NA	NA	NA	NA	NA	NA	NA	NA	NA	NA	NA	NA	NA	NA	NA	NA	NA	NA	NA	NA	NA	NA	NA	NA	NA	NA	NA	NA	NA	NA	NA	NA	NA	0	NA	NA	NA	NA	NA	NA	NA	NA	0	NA	3.559	NA	NA	11.1905	18.788	NA	NA	NA	NA	NA	0	no	nothing	nothing	nothing	0	0	none	none
4779	132	CHG	NA	NA	NA	NA	NA	NA	NA	NA	NA	NA	NA	NA	NA	NA	NA	NA	NA	NA	NA	NA	NA	NA	NA	NA	NA	NA	NA	NA	NA	NA	NA	NA	NA	NA	NA	NA	NA	NA	NA	NA	NA	NA	NA	NA	NA	NA	NA	NA	NA	NA	NA	NA	NA	NA	NA	NA	NA	NA	NA	NA	NA	NA	NA	NA	NA	NA	NA	NA	NA	NA	NA	NA	NA	NA	NA	NA	NA	NA	NA	NA	NA	NA	NA	NA	NA	NA	NA	NA	NA	NA	NA	NA	NA	NA	NA	NA	NA	NA	NA	NA	NA	NA	NA	NA	NA	NA	NA	NA	NA	NA	NA	NA	NA	NA	NA	NA	NA	NA	NA	NA	NA	NA	NA	NA	NA	NA	NA	NA	NA	NA	NA	NA	NA	NA	NA	NA	NA	NA	NA	NA	NA	NA	NA	NA	NA	NA	NA	NA	NA	NA	NA	NA	NA	NA	NA	NA	NA	NA	NA	NA	NA	NA	NA	NA	NA	NA	NA	NA	NA	NA	NA	NA	NA	NA	NA	NA	NA	NA	NA	NA	NA	NA	NA	NA	NA	NA	NA	NA	NA	NA	NA	NA	NA	NA	NA	NA	NA	NA	NA	NA	NA	NA	NA	NA	NA	NA	NA	NA	NA	NA	NA	NA	NA	NA	NA	NA	NA	NA	NA	NA	NA	NA	NA	NA	NA	NA	NA	NA	NA	NA	NA	NA	NA	NA	NA	NA	NA	NA	NA	NA	NA	NA	NA	NA	NA	NA	NA	NA	NA	NA	NA	NA	NA	NA	NA	NA	NA	NA	NA	NA	NA	NA	NA	NA	NA	NA	NA	NA	NA	NA	NA	NA	NA	NA	NA	NA	NA	NA	0	NA	NA	NA	NA	NA	NA	NA	NA	0	NA	0	NA	NA	NA	18.788	NA	NA	NA	NA	NA	NA	no	nothing	nothing	nothing	0	0	none	none
4779	134	CHH	NA	NA	NA	NA	NA	NA	NA	NA	NA	NA	NA	NA	NA	NA	NA	NA	NA	NA	NA	NA	NA	NA	NA	NA	NA	NA	NA	NA	NA	NA	NA	NA	NA	NA	NA	NA	NA	NA	NA	NA	NA	NA	NA	NA	NA	NA	NA	NA	NA	NA	NA	NA	NA	NA	NA	NA	NA	NA	NA	NA	NA	NA	NA	NA	NA	NA	NA	NA	NA	NA	NA	NA	NA	NA	NA	NA	NA	NA	NA	NA	NA	NA	NA	NA	NA	NA	NA	NA	NA	NA	NA	NA	NA	NA	NA	NA	NA	NA	NA	NA	NA	NA	NA	NA	NA	NA	NA	NA	NA	NA	NA	NA	NA	NA	NA	NA	NA	NA	NA	NA	NA	NA	NA	NA	NA	NA	NA	NA	NA	NA	NA	NA	NA	NA	NA	NA	NA	NA	NA	NA	NA	NA	NA	NA	NA	NA	NA	NA	NA	NA	NA	NA	NA	NA	NA	NA	NA	NA	NA	NA	NA	NA	NA	NA	NA	NA	NA	NA	NA	NA	NA	NA	NA	NA	NA	NA	NA	NA	NA	NA	NA	NA	NA	NA	NA	NA	NA	NA	NA	NA	NA	NA	NA	NA	NA	NA	NA	NA	NA	NA	NA	NA	NA	NA	NA	NA	NA	NA	NA	NA	NA	NA	NA	NA	NA	NA	NA	NA	NA	NA	NA	NA	NA	NA	NA	NA	NA	NA	NA	NA	NA	NA	NA	NA	NA	NA	NA	NA	NA	NA	NA	NA	NA	NA	NA	NA	NA	NA	NA	NA	NA	NA	NA	NA	NA	NA	NA	NA	NA	NA	NA	NA	NA	NA	NA	NA	NA	NA	NA	NA	NA	NA	NA	NA	NA	NA	NA	NA	0	NA	NA	NA	NA	NA	NA	NA	NA	0	NA	2.55666666666667	NA	NA	1.90475	52.022	NA	NA	NA	NA	NA	NA	no	nothing	nothing	nothing	0	0	none	none
4779	143	CHG	NA	NA	NA	NA	NA	NA	NA	NA	NA	NA	NA	NA	NA	NA	NA	NA	NA	NA	NA	NA	NA	NA	NA	NA	NA	NA	NA	NA	NA	NA	NA	NA	NA	NA	NA	NA	NA	NA	NA	NA	NA	NA	NA	NA	NA	NA	NA	NA	NA	NA	NA	NA	NA	NA	NA	NA	NA	NA	NA	NA	NA	NA	NA	NA	NA	NA	NA	NA	NA	NA	NA	NA	NA	NA	NA	NA	NA	NA	NA	NA	NA	NA	NA	NA	NA	NA	NA	NA	NA	NA	NA	NA	NA	NA	NA	NA	NA	NA	NA	NA	NA	NA	NA	NA	NA	NA	NA	NA	NA	NA	NA	NA	NA	NA	NA	NA	NA	NA	NA	NA	NA	NA	NA	NA	NA	NA	NA	NA	NA	NA	NA	NA	NA	NA	NA	NA	NA	NA	NA	NA	NA	NA	NA	NA	NA	NA	NA	NA	NA	NA	NA	NA	NA	NA	NA	NA	NA	NA	NA	NA	NA	NA	NA	NA	NA	NA	NA	NA	NA	NA	NA	NA	NA	NA	NA	NA	NA	NA	NA	NA	NA	NA	NA	NA	NA	NA	NA	NA	NA	NA	NA	NA	NA	NA	NA	NA	NA	NA	NA	NA	NA	NA	NA	NA	NA	NA	NA	NA	NA	NA	NA	NA	NA	NA	NA	NA	NA	NA	NA	NA	NA	NA	NA	NA	NA	NA	NA	NA	NA	NA	NA	NA	NA	NA	NA	NA	NA	NA	NA	NA	NA	NA	NA	NA	NA	NA	NA	NA	NA	NA	NA	NA	NA	NA	NA	NA	NA	NA	NA	NA	NA	NA	NA	NA	NA	NA	NA	NA	NA	NA	NA	NA	NA	NA	NA	NA	NA	NA	0	NA	NA	NA	NA	NA	NA	NA	33.3333333333333	0	NA	0	NA	NA	0	18.788	NA	NA	NA	NA	NA	25	no	nothing	nothing	nothing	0	0	none	none
4779	175	CG	NA	NA	NA	NA	NA	NA	NA	NA	NA	NA	NA	NA	NA	NA	NA	NA	NA	NA	NA	NA	NA	NA	NA	NA	NA	NA	NA	NA	NA	NA	NA	NA	NA	NA	NA	NA	NA	NA	NA	NA	NA	NA	NA	NA	NA	NA	NA	NA	NA	NA	NA	NA	NA	NA	NA	NA	NA	NA	NA	NA	NA	NA	NA	NA	NA	NA	NA	NA	NA	NA	NA	NA	NA	NA	NA	NA	NA	NA	NA	NA	NA	NA	NA	NA	NA	NA	NA	NA	NA	NA	NA	NA	NA	NA	NA	NA	NA	NA	NA	NA	NA	NA	NA	NA	NA	NA	NA	NA	NA	NA	NA	NA	NA	NA	NA	NA	NA	NA	NA	NA	NA	NA	NA	NA	NA	NA	NA	NA	NA	NA	NA	NA	NA	NA	NA	NA	NA	NA	NA	NA	NA	NA	NA	NA	NA	NA	NA	NA	NA	NA	NA	NA	NA	NA	NA	NA	NA	NA	NA	NA	NA	NA	NA	NA	NA	NA	NA	NA	NA	NA	NA	NA	NA	NA	NA	NA	NA	NA	NA	NA	NA	NA	NA	NA	NA	NA	NA	NA	NA	NA	NA	NA	NA	NA	NA	NA	NA	NA	NA	NA	NA	NA	NA	NA	NA	NA	NA	NA	NA	NA	NA	NA	NA	NA	NA	NA	NA	NA	NA	NA	NA	NA	NA	NA	NA	NA	NA	NA	NA	NA	NA	NA	NA	NA	NA	NA	NA	NA	NA	NA	NA	NA	NA	NA	NA	NA	NA	NA	NA	NA	NA	NA	NA	NA	NA	NA	NA	NA	NA	NA	NA	NA	NA	NA	NA	NA	NA	NA	NA	NA	NA	NA	NA	NA	NA	NA	NA	NA	0	NA	NA	NA	NA	NA	NA	NA	NA	0	NA	0	NA	NA	NA	19.1356666666667	NA	NA	NA	NA	NA	NA	no	nothing	nothing	nothing	0	0	none	none
4779	179	CHH	NA	NA	NA	NA	NA	NA	NA	NA	NA	NA	NA	NA	NA	NA	NA	NA	NA	NA	NA	NA	NA	NA	NA	NA	NA	NA	NA	NA	NA	NA	NA	NA	NA	NA	NA	NA	NA	NA	NA	NA	NA	NA	NA	NA	NA	NA	NA	NA	NA	NA	NA	NA	NA	NA	NA	NA	NA	NA	NA	NA	NA	NA	NA	NA	NA	NA	NA	NA	NA	NA	NA	NA	NA	NA	NA	NA	NA	NA	NA	NA	NA	NA	NA	NA	NA	NA	NA	NA	NA	NA	NA	NA	NA	NA	NA	NA	NA	NA	NA	NA	NA	NA	NA	NA	NA	NA	NA	NA	NA	NA	NA	NA	NA	NA	NA	NA	NA	NA	NA	NA	NA	NA	NA	NA	NA	NA	NA	NA	NA	NA	NA	NA	NA	NA	NA	NA	NA	NA	NA	NA	NA	NA	NA	NA	NA	NA	NA	NA	NA	NA	NA	NA	NA	NA	NA	NA	NA	NA	NA	NA	NA	NA	NA	NA	NA	NA	NA	NA	NA	NA	NA	NA	NA	NA	NA	NA	NA	NA	NA	NA	NA	NA	NA	NA	NA	NA	NA	NA	NA	NA	NA	NA	NA	NA	NA	NA	NA	NA	NA	NA	NA	NA	NA	NA	NA	NA	NA	NA	NA	NA	NA	NA	NA	NA	NA	NA	NA	NA	NA	NA	NA	NA	NA	NA	NA	NA	NA	NA	NA	NA	NA	NA	NA	NA	NA	NA	NA	NA	NA	NA	NA	NA	NA	NA	NA	NA	NA	NA	NA	NA	NA	NA	NA	NA	NA	NA	NA	NA	NA	NA	NA	NA	NA	NA	NA	NA	NA	NA	NA	NA	NA	NA	NA	NA	NA	NA	NA	NA	0	NA	NA	NA	NA	NA	NA	NA	NA	0	NA	0.087	NA	NA	0	33.3333333333333	NA	NA	NA	NA	NA	NA	no	nothing	nothing	nothing	0	0	none	none
4779	185	CHG	NA	NA	NA	NA	NA	NA	NA	NA	NA	NA	NA	NA	NA	NA	NA	NA	NA	NA	NA	NA	NA	NA	NA	NA	NA	NA	NA	NA	NA	NA	NA	NA	NA	NA	NA	NA	NA	NA	NA	NA	NA	NA	NA	NA	NA	NA	NA	NA	NA	NA	NA	NA	NA	NA	NA	NA	NA	NA	NA	NA	NA	NA	NA	NA	NA	NA	NA	NA	NA	NA	NA	NA	NA	NA	NA	NA	NA	NA	NA	NA	NA	NA	NA	NA	NA	NA	NA	NA	NA	NA	NA	NA	NA	NA	NA	NA	NA	NA	NA	NA	NA	NA	NA	NA	NA	NA	NA	NA	NA	NA	NA	NA	NA	NA	NA	NA	NA	NA	NA	NA	NA	NA	NA	NA	NA	NA	NA	NA	NA	NA	NA	NA	NA	NA	NA	NA	NA	NA	NA	NA	NA	NA	NA	NA	NA	NA	NA	NA	NA	NA	NA	NA	NA	NA	NA	NA	NA	NA	NA	NA	NA	NA	NA	NA	NA	NA	NA	NA	NA	NA	NA	NA	NA	NA	NA	NA	NA	NA	NA	NA	NA	NA	NA	NA	NA	NA	NA	NA	NA	NA	NA	NA	NA	NA	NA	NA	NA	NA	NA	NA	NA	NA	NA	NA	NA	NA	NA	NA	NA	NA	NA	NA	NA	NA	NA	NA	NA	NA	NA	NA	NA	NA	NA	NA	NA	NA	NA	NA	NA	NA	NA	NA	NA	NA	NA	NA	NA	NA	NA	NA	NA	NA	NA	NA	NA	NA	NA	NA	NA	NA	NA	NA	NA	NA	NA	NA	NA	NA	NA	NA	NA	NA	NA	NA	NA	NA	NA	NA	NA	NA	NA	NA	NA	NA	NA	NA	NA	NA	100	NA	NA	NA	NA	NA	NA	NA	NA	100	NA	99.5016666666667	NA	NA	100	98	NA	NA	NA	NA	NA	100	no	nothing	nothing	nothing	0	0	none	none
4856	8	CHG	0.999956490798133	0.999981271994449	0.120251943714743	0.887383274626821	0.999940400504223	0.999990611796339	0.946487788383559	0.999986525875657	0.939233924795012	0.999994685320319	0.999998431523547	0.999975118292688	0.810695605037175	0.34050877457429	0.97237220628105	0.999999968960266	0.999999988654523	0.999999997962454	0.653674424275867	0.999999776160784	0.999963694668354	0.99998551229728	0.967156458024552	0.999977632400175	0.0908870907409398	0.829694983844076	1	0.999839262055661	0.9271863022985	0.99999963549555	0.889203704708254	0.999996451393306	0.999991735277732	0.999995541626212	0.718761521027012	0.27742564645167	0.952782706612527	0.999974644981928	0.999974378497213	0.999948185623694	0.547952560560973	0.999999547292182	0.999996148804588	0.999990225226671	0.913665584484185	0.0832527370690146	0.881849526502241	0.999960349649373	1	0.962526726093328	0.999925217648301	0.998588645186331	1	0.999989234103762	0.99998991547877	0.999981698484999	0.392601578670126	0.979448161689222	0.999985714992993	0.999984080732201	0.999989910272055	0.807492037678964	0.999992070635473	1	0.99999086955575	0.999994024657002	0.4222851562736	0.079429892990688	0.0655011741841418	0.504387127110242	0.0806813996061297	0.90012363634145	0.193584928664805	0.146044977447709	0.0397083397654601	0.591635935181061	0.999982499249933	0.999997366612758	0.0592189107952393	0.0923227799635072	0.052121204323592	0.729080376617292	0.0974663149905335	0.13157825525178	0.0806024721068012	0.546779591781635	0.830556272088528	0.806670754778802	0.999965846431491	0.784569949244625	1	0.93115741201569	0.938820582564785	0.803713838221196	0.999963713940627	0.679678025411921	1	0.842678090879632	0.904753628043677	0.763526210599339	0.999993050861515	0.911046434614025	0.905156228180891	0.874525077431121	0.999994404383094	1	0.940034299288847	0.999978258352033	0.875302433711736	0.999994591104827	0.99999796732747	0.999987135602738	0.701649381905337	0.289706831488741	0.946467197822273	0.999987333563299	0.999910104571774	0.999992691332336	0.541131833096516	0.999960899981497	0.999998360714071	0.999889603008579	0.883096719779777	0.941297387181773	0.999973321223022	0.855723235779909	0.999897235705174	0.999984894466255	0.999968773799744	0.611828300608634	0.234593124449565	0.942591183295929	0.999998254747654	0.999988757269722	0.999987472874852	0.458279706856262	0.999942370492236	1	0.999976281852985	0.835684290085057	0.888519169599323	0.990756095851734	0.961136521134263	0.991963569095754	0.887159875443988	0.981384586477475	0.665791756804273	0.999966067902458	0.925827701692683	0.953179106645645	0.838730973178502	0.931714275399096	0.956169289153273	0.954811322968394	0.936490050411001	0.999986948027264	0.92143950218487	0.999992110990345	0.99997483498586	0.999903545219701	0.793744799527143	0.297523644896487	0.94513946600438	0.999924738481671	0.999996736261262	0.999988689331298	0.616421764329315	0.999993868921958	0.999998853521537	0.999984209597031	0.999973595009524	1	0.999993145984952	1	0.999971795908327	0.999994126277219	1	0.991770747302423	0.9999773948017	1	0.999995866764996	0.999964174771187	1	0.999980177848459	0.999989830569547	0.999987991300796	0.999990571697027	0.99998618300518	0.484678899124663	1	0.999974027032732	0.999993249513274	0.999996017130357	0.99999078973944	0.999996317499098	1	0.999998106050022	0.999981090579572	0.99999979641021	0.999978762891825	0.485946556004822	0.989756139849876	0.999990509863215	0.999981108373585	0.999998805568106	0.944003137800403	0.999999315159193	0.999990263878704	0.999996148770859	0.999994374410122	0.999999386777286	0.323381042408414	0.987755481376341	0.999967586802231	0.999974698071145	0.999992819765523	0.850292800910307	0.9999418635408	0.999998712164614	0.999997809353943	0.999977230465657	0.999992713643334	0.999962164797115	0.999968535478283	0.999987235203252	0.999998937387999	0.999988885286837	0.999984832822421	0.999991286060252	0.999997904194491	0.999998087679413	0.999953599412029	0.376989981187125	0.444271370583357	0.303774935802039	0.999997092124042	0.481227736973693	0.422058044522558	0.427054932869929	0.999994396631431	0.956868575787335	0.978786379661075	0.989834596263364	0.999979256330036	0.988369371364185	1	0.972904257750245	0.999996887020117	0.999996870414058	0.999997214652585	0.905430080624904	0.999993707582552	0.99999536103402	0.999996131590622	0.999986159406608	0.999979009973648	0.999996937931899	0.999997603114109	0.99999196620531	0.999998889200693	0.999984870241098	0.787991070366559	0.999990458849227	0.999999663940757	0.999998182364375	0.999990809655115	0.999977587757838	0.924478466775072	0.981585715077695	1	0.999991143785547	0.999983315020432	0.999997283703375	0.999998381018993	0.999987438516518	0.999986793597685	NA	NA	0	NA	2.8845	NA	0	NA	NA	0	0	0	0.0846	7.49366666666667	NA	NA	NA	0	NA	12.6926666666667	NA	NA	0	1.389	no	nothing	nothing	nothing	0	0	none	none
4856	20	CHG	0.999956490798133	0.999981271994449	0.167852129476882	0.896254278750896	0.999940400504223	0.0124044965139646	0.932499286185552	0.999986525875657	0.139511206821948	0.999994685320319	0.999998431523547	0.999975118292688	0.999961162278114	0.999992395640441	8.31263678983128e-14	0.999999968960266	0.999999988654523	0.999999997962454	0.893418398595406	0.999999776160784	0.999963694668354	0.856622796802166	0.999949161111341	0.999977632400175	0.131449501487374	0.842048872791658	1	0.0079498222351344	0.905179987328085	0.99999963549555	0.117405796063787	0.999996451393306	0.999991735277732	0.999995541626212	0.999955149453784	0.999998960704614	5.2714847559115e-14	0.999974644981928	0.999974378497213	0.999948185623694	0.809622883684365	0.999999547292182	0.999996148804588	0.792639486108708	0.999943357609524	0.125576629367867	0.894916884979141	0.999960349649373	0.00352507355532943	0.937255675851945	0.999925217648301	0.133253420195399	1	0.999989234103762	0.99998991547877	0.999981698484999	0.999986162005794	1.0512825719714e-15	0.999985714992993	0.999984080732201	0.999989910272055	0.999999637716467	0.999992070635473	1	0.99999086955575	0.999994024657002	0.491831500807205	0.150218966947757	0.791766163428483	0.457386728129486	0.107398181905293	0.742640007974425	0.253265527261092	0.143216532982612	0.0651699321520773	0.0839873426534119	0.0968442347300644	8.87504706548061e-08	0.097015932295067	0.139169936475412	0.0820949970316881	0.583737428729438	0.142182111717603	0.182984385595022	0.608903847410586	0.402567922326369	0.894430086220152	0.0983284688152713	0.999965846431491	0.769731060548236	0.279336884953528	0.954307037857413	0.911052594987411	0.811711726690692	0.815582989855324	0.843993788549814	1.51765582903772e-11	0.856833296362996	0.915044979875123	0.781695142901063	0.999993050861515	0.920220574379701	0.919496334065978	0.999979185366576	0.999994404383094	0.00684549547051	0.953974290358565	0.982643121785885	0.140985031359848	0.999994591104827	0.99999796732747	0.999987135602738	0.999897468211821	0.9999936777084	4.84361125062975e-15	0.999987333563299	0.999910104571774	0.999992691332336	0.841007293579649	0.999960899981497	0.999998360714071	0.827335813495232	0.999993354412728	0.0989000368846766	0.00497459752968344	0.955796723255926	0.0350026899448912	0.00480744102270983	0.00081993115088372	0.00145568934175027	0.00227366350183876	1.79266483918374e-06	0.0018418221662668	0.00411249477485769	0.0019917104726751	0.0907366758046851	0.00527913170661148	0.0137400497929426	0.101606629246609	0.0501472842599514	0.835853788584414	0.253527919980808	0.96003766754777	0.948038428285807	0.842704620584682	0.832142447384887	0.881832079903137	4.83643980437358e-11	0.896344921493398	0.93039360403993	0.800188865835055	0.999978301983196	0.937569439374494	0.931170878528826	0.999998646744617	0.999986948027264	0.107436453168657	0.999992110990345	0.99997483498586	0.999903545219701	0.999983303741555	0.99999428662826	9.65484884546275e-15	0.999924738481671	0.999996736261262	0.999988689331298	0.86460714604029	0.999993868921958	0.999998853521537	0.844311690099978	0.999973595009524	0.171555632192895	0.141869074314298	0.103780691936715	0.110357235245771	0.117467041569444	0.0333684158342908	0.118217703896314	0.142029807582844	0.103416151335174	0.369404152889841	0.140211120600845	0.139623695119609	0.378876599591476	0.265930067840608	0.999987991300796	0.999990571697027	0.99998618300518	0.999990485442987	4.04070665901433e-12	0.999974027032732	0.999993249513274	0.999996017130357	0.99999078973944	0.999996317499098	1	0.999998106050022	0.999981090579572	0.99999979641021	0.999978762891825	0.999997497710665	2.18685656637615e-15	0.999990509863215	0.999981108373585	0.999998805568106	1	0.999999315159193	0.999990263878704	0.999996148770859	0.999994374410122	0.999999386777286	0.999993843568785	2.87138769995029e-17	0.999967586802231	0.999974698071145	0.999992819765523	0.999999919323184	0.9999418635408	0.999998712164614	0.999997809353943	0.999977230465657	0.999992713643334	1.43437038869094e-16	0.999968535478283	0.999987235203252	0.999998937387999	0.999988885286837	0.999984832822421	0.999991286060252	0.999997904194491	0.999998087679413	5.03781961876802e-16	0.999995712229444	0.999996387583667	0.999996965581046	0.999997092124042	0.999991114757211	1	0.99999466220446	0.999994396631431	2.61859524066201e-16	1.38571020361833e-15	4.77254605144703e-16	1.52326524126011e-12	2.95668639843555e-15	1.82720240794401e-13	2.15037773254744e-12	8.68727021502286e-13	0.999996870414058	0.999997214652585	0.999983705348242	0.999993707582552	0.99999536103402	0.999996131590622	0.999986159406608	0.999979009973648	0.999996937931899	0.999997603114109	0.99999196620531	0.999998889200693	0.999984870241098	0.999980509039065	0.999990458849227	0.999999663940757	0.999998182364375	0.999990809655115	0.999977587757838	0.99999520409311	0.999969546163065	1	0.999991143785547	0.999983315020432	0.999997283703375	0.999998381018993	0.999987438516518	0.999986793597685	NA	NA	0	NA	2.8845	NA	NA	12.5	NA	33.3333333333333	0	0	0.0626	0	0	NA	NA	0	NA	8.12733333333333	NA	NA	5.2255	1.389	no	nothing	nothing	nothing	0	0	none	none
4856	23	CHG	0.999956490798133	0.999981271994449	0.184646174982312	0.900376433848178	0.999940400504223	0.999990611796339	0.931622866921126	0.999986525875657	0.946607965544673	0.999994685320319	0.653716262885709	0.999975118292688	0.999961162278114	0.999992395640441	0.974064345774463	0.999999968960266	0.999999988654523	0.999999997962454	0.899190138660982	0.999999776160784	0.999963694668354	0.99998551229728	0.999949161111341	0.999977632400175	0.146005183789269	0.845809559823114	1	0.999839262055661	0.904587300161633	0.99999963549555	0.896508689670275	0.999996451393306	0.568266731261781	0.999995541626212	0.999955149453784	0.999998960704614	0.952899154220485	0.999974644981928	0.999974378497213	0.999948185623694	0.818871392834823	0.999999547292182	0.999996148804588	0.999990225226671	0.999943357609524	0.142776018299503	0.900309219445849	0.999960349649373	1	0.937019699619446	0.999925217648301	0.999977998346167	1	0.795059547567354	0.99998991547877	0.999981698484999	0.999986162005794	0.979353118091275	0.999985714992993	0.999984080732201	0.999989910272055	0.999999637716467	0.999992070635473	1	0.99999086955575	0.999994024657002	0.512493882167997	0.133087712985927	0.105294783469901	0.477604647698914	0.11970244440873	0.913222057607627	0.272663366254002	0.926511615927961	0.0772962059809073	0.413607957161472	0.108862727870766	0.999997366612758	0.428099382210035	0.155751151164876	0.0929547078738916	0.608145568599498	0.157963824103831	0.199121694881777	0.137557082098563	0.42086551101739	0.845158170356252	0.804028151095181	0.999965846431491	0.775974687591468	1	0.958695768714539	0.994862797795985	0.828254122273829	0.999963713940627	0.849768681139202	1	0.999924898781037	0.918073305067681	0.787348493600942	0.999993050861515	0.92286435090979	0.924103588861477	0.894127126583987	0.999994404383094	1	0.917938510274622	0.999978258352033	0.87941981561458	0.999994591104827	0.566096238421328	0.999987135602738	0.949071881467449	0.9999936777084	0.947009527014074	0.973232890018502	0.999910104571774	0.999992691332336	0.789539203913497	0.999960899981497	0.999998360714071	0.999889603008579	0.977234344633471	0.901451893931471	0.999973321223022	0.849372793966492	0.999897235705174	0.473411698139897	0.999968773799744	0.89616258175557	0.999948531413442	0.936813918803665	0.940048461985988	0.999988757269722	0.999987472874852	0.704030974741397	0.999942370492236	1	0.999976281852985	0.922835540250459	0.836119939472672	0.991971174902573	0.960474974121702	0.908842680071264	0.848491804611094	0.999914534669278	0.881722495432092	0.999966067902458	0.999996214953133	0.929458906579295	0.799114540998871	0.999978301983196	0.9367302359378	0.929912830135554	0.91146187275333	0.999986948027264	0.912567750423012	0.999992110990345	0.571177468533966	0.999903545219701	0.999983303741555	0.99999428662826	0.937828346745976	0.999924738481671	0.999996736261262	0.999988689331298	0.874884515429327	0.999993868921958	0.999998853521537	0.999984209597031	0.999973595009524	1	0.999993145984952	1	0.999971795908327	0.999994126277219	1	0.999947213727935	0.9999773948017	1	0.999995866764996	0.999964174771187	1	0.999980177848459	0.999989830569547	0.881353255611363	0.999990571697027	0.99998618300518	0.999990485442987	1	0.999974027032732	0.999993249513274	0.999996017130357	0.99999078973944	0.999996317499098	1	0.999998106050022	0.999981090579572	0.670962523226337	0.999978762891825	0.643476010045921	0.999867060919966	0.999990509863215	0.92544869034327	0.624523362756281	1	0.923239789913487	0.814848297421935	0.866359428966292	0.999994374410122	0.999999386777286	0.999993843568785	0.988816474069624	0.999967586802231	0.999974698071145	0.999992819765523	0.999999919323184	0.9999418635408	0.999998712164614	0.999997809353943	0.999977230465657	0.999992713643334	0.999962164797115	0.999968535478283	0.999987235203252	0.999998937387999	0.999988885286837	0.999984832822421	0.999991286060252	0.999997904194491	0.999998087679413	0.979317229251975	0.999995712229444	0.999996387583667	0.999996965581046	0.999997092124042	0.999991114757211	1	0.99999466220446	0.999994396631431	0.999904007119519	0.979246520018131	0.99038479698899	0.999979256330036	0.989495156815028	1	0.974166935671446	0.999996887020117	0.999996870414058	0.999997214652585	0.999983705348242	0.999993707582552	0.99999536103402	0.999996131590622	0.999986159406608	0.999979009973648	0.999996937931899	0.999997603114109	0.99999196620531	0.999998889200693	0.999984870241098	0.999980509039065	0.999990458849227	0.999999663940757	0.999998182364375	0.999990809655115	0.999977587757838	0.99999520409311	0.999969546163065	1	0.999991143785547	0.999983315020432	0.999997283703375	0.999998381018993	0.999987438516518	0.999986793597685	NA	NA	0	NA	2.8845	NA	NA	12.5	NA	0	0	13.291	0.0836	4.62466666666667	0	NA	NA	0	NA	8.245	NA	NA	0	1.389	no	nothing	nothing	nothing	0	0	none	none
4856	27	CG	0.999956490798133	0.416558732534444	0.999996012125235	0.721744892570195	0.999940400504223	0.999990611796339	0.999933170316441	0.999986525875657	0.929128667404942	0.999994685320319	0.63768508081679	0.999975118292688	0.571852183980697	0.0298338114429608	0.99988754619489	0.999999968960266	0.999999988654523	0.999999997962454	0.99996220465268	0.999999776160784	0.999963694668354	0.99998551229728	0.999949161111341	0.288225227107079	1	0.598045858343591	1	0.999839262055661	0.986367024003577	0.99999963549555	0.852709880364399	0.999996451393306	0.485408939387326	0.999995541626212	0.404908018443279	0.0124713167262463	1	0.999974644981928	0.999974378497213	0.999948185623694	0.999987262128526	0.999999547292182	0.999996148804588	0.999990225226671	0.999943357609524	0.335249062071588	0.980840921287943	0.25339970133656	0.265612364996601	0.579317466949509	0.318437268411573	0.999977998346167	0.633205166237734	0.999989234103762	0.287073647836623	0.999981698484999	0.965177958204819	0.303805323064761	0.597936281676254	0.523401202031837	0.338392723166456	0.499872923632426	0.587849618623529	0.536656345101891	0.506991503055537	0.720886472231343	0.651597877223825	0.999972584737608	0.999964457486241	0.99991038158371	0.999996866979831	0.865589047580471	0.999997923449719	0.549132761513055	0.999963799736526	0.455607400795623	0.0170250011372245	0.999997366612758	0.999968402777461	0.999983643353466	0.999995487814491	0.999991784090225	0.999952843495361	0.999985251266509	0.999986406313421	0.999971275094646	0.566387394658974	0.629257300051271	0.833036355741895	0.587137304697034	1	0.801261146407043	0.999987635125645	0.558555860959023	0.999963713940627	0.318899374607443	0.631868392722459	0.772389701664492	0.732864131064185	0.570645330509725	0.718092683025655	0.740129599202803	0.737442224075024	0.700995080529481	0.826215795587331	1	0.976284375213533	0.999978258352033	0.826397005193903	0.999994591104827	0.451706675152469	0.999987135602738	0.368680575232162	0.0060265832295816	0.999994051731248	0.999987333563299	0.999910104571774	0.999992691332336	0.999986711577206	0.999960899981497	0.999998360714071	0.999889603008579	0.999993354412728	0.999984320835149	0.999973321223022	0.850704483638528	0.999897235705174	0.480466850023012	0.999968773799744	0.372421853494091	0.00791642721096179	1	0.999998254747654	0.999988757269722	0.999987472874852	1	0.999942370492236	1	0.999976281852985	0.999965789759461	0.962687815399947	0.900094015770268	0.999919447378689	0.746689117182552	0.980490601351114	0.639517660580953	0.0811382831290235	0.994679655772987	0.999996214953133	0.99999683950779	0.972357175569642	0.999978301983196	0.999986674020806	0.999966353236697	0.999998646744617	0.999986948027264	0.902163259160342	0.999992110990345	0.55321770327272	0.999903545219701	0.49088395011287	0.0128878673611875	0.999988943837929	0.999924738481671	0.999996736261262	0.999988689331298	0.999997143516587	0.999993868921958	0.999998853521537	0.999984209597031	0.999973595009524	1	0.999993145984952	1	0.999971795908327	0.944713443945809	0.816948375510549	0.999947213727935	0.9999773948017	1	0.999995866764996	0.999964174771187	1	0.999980177848459	0.999989830569547	0.864082137150855	0.999990571697027	0.95880642640297	0.069012983131416	1	0.999974027032732	0.999993249513274	0.999996017130357	0.99999078973944	0.999996317499098	1	0.999998106050022	0.999981090579572	0.599453742474954	0.999978762891825	0.653214710291446	0.475061393502417	0.940986409559019	0.898390633863901	0.601452097355802	0.820283780552687	0.901121318633834	0.799570351560797	0.84577603412773	0.988174744232756	0.834885598625757	0.00263266995370707	0.999975413654351	0.999967586802231	0.999974698071145	0.999992819765523	0.999999919323184	0.9999418635408	0.999998712164614	0.999997809353943	0.999977230465657	0.771167362901983	0.407088920972934	0.998592502040395	0.904563865982653	0.729247899367736	0.929084501864374	0.999984832822421	0.844887574406314	0.931417276208401	0.999998087679413	0.0313808695337414	0.0157513068470234	0.0149874078703545	0.00716629696184878	0.0126179521845955	0.0175236136660703	0.0323939556575331	0.0133777957922724	0.0458767344810431	0.999904007119519	0.999980965904522	1	0.999979256330036	0.999979580922071	1	0.999923811285805	0.999996887020117	0.999996870414058	0.999997214652585	0.999983705348242	0.999993707582552	0.99999536103402	0.999996131590622	0.999986159406608	0.999979009973648	0.999996937931899	0.999997603114109	0.99999196620531	0.999998889200693	0.999984870241098	0.999980509039065	0.999990458849227	0.999999663940757	0.999998182364375	0.999990809655115	0.999977587757838	0.99999520409311	0.999969546163065	1	0.999991143785547	0.999983315020432	0.999997283703375	0.999998381018993	0.999987438516518	0.999986793597685	NA	NA	76.2606666666667	NA	96.98275	NA	100	100	NA	100	100	86.709	99.9792	89.4616666666667	66.5233333333333	NA	NA	100	NA	99.649	NA	NA	100	100	no	nothing	nothing	nothing	0	0	none	none
4856	32	CHG	0.999956490798133	0.948552693653346	0.00294959508496956	0.990279338786998	0.999940400504223	0.999990611796339	0.914880424428171	0.999986525875657	0.985861129143375	0.999994685320319	0.402879362730891	0.999975118292688	0.898006023887835	0.999992395640441	0.000524222705169992	0.999999968960266	0.999999988654523	0.999999997962454	0.99996220465268	0.999999776160784	0.999963694668354	0.65169319853954	0.999949161111341	0.909732567407606	0.00288894018072417	0.947921037421673	1	0.999839262055661	0.892383944528162	0.99999963549555	0.932550202499397	0.999996451393306	0.355778408550421	0.999995541626212	0.84664922975606	0.999998960704614	0.000557711614177035	0.999974644981928	0.999974378497213	0.999948185623694	0.999987262128526	0.999999547292182	0.999996148804588	0.605380451278546	0.999943357609524	0.0354346695016416	0.999962625140676	0.879246802428294	0.863763091457421	0.999996423948573	0.970655451652549	0.999977998346167	1	0.999989234103762	0.99998991547877	0.999981698484999	0.999986162005794	0.00462879577164814	0.999985714992993	0.999984080732201	0.999989910272055	0.999999637716467	0.999992070635473	1	0.99999086955575	0.999994024657002	0.00990202380277174	0.00115855293075791	0.000815375832504318	0.0167717284377534	0.00276854009561562	0.119718946752929	0.00613843837633426	0.315018135790879	0.000288906172646135	0.0420137645814631	0.000835192310479198	0.815912430248859	0.000801863707055614	0.00129838046904387	0.000760247913863132	0.00999627482266177	0.00104636778161722	0.00412501421570436	0.0879882067426803	0.0050594745730621	0.934898685856427	0.941337214375743	0.999965846431491	0.92026796545605	1	0.99999318246211	0.625837895856193	0.963893190507115	0.999963713940627	0.968083437823825	0.00189412506597425	0.974355455515195	0.996899552735507	0.929779681897114	0.999993050861515	0.999976762212688	0.999996629175037	0.88841959080801	0.999994404383094	1	0.888431262337127	0.999978258352033	0.899783247993442	0.999994591104827	0.326670414398332	0.999987135602738	0.7842099013769	0.9999936777084	0.000211055612740753	0.999987333563299	0.999910104571774	0.999992691332336	0.973064883779707	0.999960899981497	0.999998360714071	0.552899973540885	0.999993354412728	0.913629132214239	0.999973321223022	0.904048199461537	0.999897235705174	0.280653307541112	0.999968773799744	0.749627694625317	0.999948531413442	0.000200313102263175	0.999998254747654	0.999988757269722	0.999987472874852	0.96790292433539	0.999942370492236	1	0.514196779266634	0.999965789759461	0.850031752550426	1	0.962728745483388	0.675084569229054	0.836718586402497	0.986327092744763	0.876432265477996	0.0032337816989994	0.89269767128854	0.914885761666901	0.787245517127329	0.999978301983196	0.913859468948809	0.916069522192214	0.872970457591461	0.999986948027264	0.950532287060148	0.999992110990345	0.40072101203713	0.999903545219701	0.941795278062238	0.99999428662826	0.000377481666526339	0.999924738481671	0.999996736261262	0.999988689331298	0.999997143516587	0.999993868921958	0.999998853521537	0.698069315744684	0.999973595009524	1	0.942725798645137	1	0.999971795908327	0.999994126277219	0.0301923954181581	0.999947213727935	0.9999773948017	1	0.999995866764996	0.999964174771187	1	0.999980177848459	0.999989830569547	0.58747710100071	0.999990571697027	0.99998618300518	0.999990485442987	0.000987979387703258	0.999974027032732	0.999993249513274	0.999996017130357	0.99999078973944	0.999996317499098	1	0.999998106050022	0.999981090579572	0.370301552488659	0.999978762891825	0.383987670228083	0.0600523885596838	0.501277250793046	0.563613275957211	0.377891368600339	0.942555698631952	0.546329035911598	0.523819572911082	0.999996148770859	0.795315012356319	0.999999386777286	0.999993843568785	6.30357422529102e-05	0.999967586802231	0.999974698071145	0.999992819765523	0.999999919323184	0.9999418635408	0.999998712164614	0.944402817284012	0.999977230465657	0.999992713643334	0.00544582600500848	0.999968535478283	0.999987235203252	0.999998937387999	0.999988885286837	0.999984832822421	0.999991286060252	0.999997904194491	0.999998087679413	0.000148089987277927	0.999995712229444	0.999996387583667	0.999996965581046	0.999997092124042	0.999991114757211	1	0.816028533862722	0.999994396631431	0.000121682851589272	0.000179386468705064	0.00012434378885453	0.00138542928715948	0.000162854222811449	0.000621534820417298	0.0121353174139021	0.00064192108251193	0.999996870414058	0.999997214652585	0.999983705348242	0.999993707582552	0.99999536103402	0.999996131590622	0.999986159406608	0.999979009973648	0.999996937931899	0.999997603114109	0.99999196620531	0.999998889200693	0.999984870241098	0.999980509039065	0.999990458849227	0.999999663940757	0.879658980416821	0.999990809655115	0.999977587757838	0.99999520409311	0.999969546163065	1	0.999991143785547	0.999983315020432	0.999997283703375	0.9931671734369	0.999987438516518	0.999986793597685	NA	NA	15.9236666666667	NA	2.8845	NA	0	12.5	NA	0	0	33.3333333333333	0.0836	19.159	0	NA	NA	0	NA	8.12733333333333	NA	NA	22.02375	1.389	no	nothing	nothing	nothing	0	0	none	none
4856	39	CHH	0.00242187874944539	0.636694718390985	0.31247361923115	0.840317286741729	0.999940400504223	0.999990611796339	0.92339400115637	0.999986525875657	0.963105248473874	0.59039411015049	0.999998431523547	0.999975118292688	0.999961162278114	0.999992395640441	3.95021689491835e-09	0.999999968960266	0.999999988654523	0.999999997962454	0.969959041673734	0.999999776160784	0.999963694668354	0.99998551229728	0.999949161111341	0.108000943736858	0.259694240486725	0.0296840119419714	0.00068800850882166	0.000543111822094345	0.0204107152182691	0.00109358438851949	0.252985945877903	0.20050430544715	0.000825252938774045	0.000148863573875106	0.000359525434958513	0.000405408387040119	0.0242693216372362	0.000361506325156431	0.00149488270560654	0.000396522219446958	0.0138608286335383	0.000765077458526964	0.00261872575696101	0.00165707287042307	0.00703226870768695	0.999993091445956	0.999962625140676	0.552499835726615	0.488798912827839	0.905167015815501	0.581355062575556	0.999977998346167	1	0.816948908538143	0.654624548710835	0.75352063157812	0.661914683483731	1.32695979933256e-06	0.814024186120339	0.999984080732201	0.631517351051773	0.999999637716467	0.917004199356717	0.82560525137511	0.99999086955575	0.999994024657002	0.763519069298047	0.254162672523118	0.228335764928635	0.634815384739549	0.241574983021797	0.931599203581704	0.999997923449719	0.308439530160726	0.179410775072705	0.22939527417044	0.235933501304263	3.60718713609724e-05	0.245658334779618	0.387663562422157	0.19883413728176	0.73604968023878	0.293645881108563	0.340603853546389	0.394120130174219	0.556709679513401	0.77508920584196	0.760782302839477	0.999965846431491	0.723115348544327	1	0.96271020968599	0.846062719586132	0.73872484012177	0.775559996472125	0.785864189307541	3.00604014617527e-07	0.803605407210483	0.93254251488124	0.713030002961505	0.999993050861515	0.856338780507112	0.854243843445777	0.940598734004494	0.999994404383094	1	0.906157573395433	0.999978258352033	0.890242864590987	0.496855825934158	0.99999796732747	0.999987135602738	0.999897468211821	0.9999936777084	3.58650245284287e-10	0.999987333563299	0.999910104571774	0.999992691332336	0.870038177340792	0.999960899981497	0.999998360714071	0.999889603008579	0.997818044649735	0.91410048750076	0.999973321223022	0.878956618667786	0.440895253303134	0.999984894466255	0.999968773799744	0.999862165409328	0.999948531413442	2.88123209220744e-10	0.999998254747654	0.999988757269722	0.999987472874852	0.820844726794455	0.999942370492236	1	0.999976281852985	0.984150290912238	0.837952976667313	1	0.785344629428137	0.939875135840395	0.834512818506974	0.842129669879457	0.877735965978591	2.12898383411397e-07	0.892535163515263	0.975827671890329	0.791952400275438	0.999978301983196	0.925532154380253	0.922726195415018	0.988399565162078	0.999986948027264	0.924448999150669	0.554678134706257	0.99997483498586	0.999903545219701	0.999983303741555	0.99999428662826	1.1989156181038e-09	0.999924738481671	0.999996736261262	0.999988689331298	0.978204413517236	0.999993868921958	0.999998853521537	0.999984209597031	0.999973595009524	1	0.999993145984952	1	0.999971795908327	0.999994126277219	0.000794457259488046	0.999947213727935	0.9999773948017	1	0.999995866764996	0.999964174771187	1	0.999980177848459	0.999989830569547	0.671128330923571	0.670396595772934	0.683611285210205	0.593616102768441	2.54404039174605e-05	0.684151770110266	0.867095077103501	0.627250413307732	0.99999078973944	0.831177768342942	0.746643713883407	0.941547747922238	0.999981090579572	0.99999979641021	0.999978762891825	0.999997497710665	3.52484984499109e-10	0.999990509863215	0.999981108373585	0.999998805568106	1	0.999999315159193	0.999990263878704	0.999996148770859	0.999994374410122	0.999999386777286	0.999993843568785	2.2676034615613e-11	0.999967586802231	0.999974698071145	0.999992819765523	0.999999919323184	0.9999418635408	0.999998712164614	0.999997809353943	0.999977230465657	0.999992713643334	8.73851651933148e-11	0.999968535478283	0.999987235203252	0.999998937387999	0.999988885286837	0.999984832822421	0.999991286060252	0.999997904194491	0.999998087679413	1.45774429380909e-10	0.999995712229444	0.999996387583667	0.999996965581046	0.999997092124042	0.999991114757211	1	0.99999466220446	0.999994396631431	1.0290048579027e-10	7.12234255397889e-10	1.24704728225727e-10	2.99200437084539e-08	3.40014053841888e-10	5.69279095423099e-09	8.72246291086907e-10	1.09583663551285e-08	0.999996870414058	0.999997214652585	0.999983705348242	0.999993707582552	0.99999536103402	0.999996131590622	0.999986159406608	0.999979009973648	0.999996937931899	0.999997603114109	0.99999196620531	0.999998889200693	0.999984870241098	0.999980509039065	0.999990458849227	0.999999663940757	0.999998182364375	0.999990809655115	0.999977587757838	0.99999520409311	0.999969546163065	1	0.999991143785547	0.999983315020432	0.999997283703375	0.999998381018993	0.999987438516518	0.999986793597685	NA	NA	12.6046666666667	NA	4.80775	NA	0	12.5	NA	0	6.43466666666667	0	0.0626	0.0123333333333333	0	NA	NA	0.546333333333333	NA	8.12733333333333	NA	NA	25	1.389	no	nothing	nothing	nothing	0	0	none	none
4856	42	CG	0.00240946855898681	0.133236010890203	0.999996012125235	0.938606758767217	0.999940400504223	0.999990611796339	0.999933170316441	0.999986525875657	0.928619332438632	0.724281366995862	0.999998431523547	0.999975118292688	0.772759662859658	0.999992395640441	0.99988754619489	0.999999968960266	0.999999988654523	0.999999997962454	0.99996220465268	0.999999776160784	0.999963694668354	0.99998551229728	0.999949161111341	0.577522330681716	0.00230731594245693	0.015639717585723	0.000599630033936681	0.000860870409319446	0.0100050923333925	0.00164669278233369	0.276898273840967	0.129657427990721	0.00131702563230093	0.000246958033372256	0.0507253299128777	0.00325305537569869	0.00797244700453104	0.000617861953705697	0.00120749095735797	0.000646912451480028	0.0006508861111483	0.00120760187551438	0.00379900931862464	0.00104713459579482	0.00308748356455767	0.135871785897053	0.383829047380412	0.0798616228149863	0.083687952289048	0.270388545631601	0.126498597748776	0.917341161800326	0.996981310460137	0.167671568237731	0.0739842956638044	0.999981698484999	0.261998353684834	0.145872129119341	0.131935439107317	0.172379398402525	0.103000822513443	0.113394270453408	0.195434423723271	0.214159438645295	0.167235321621309	0.284516978507558	0.934366079544494	0.999972584737608	0.999964457486241	0.99991038158371	0.999996866979831	0.898892251916137	0.698605715656271	0.999973369826568	0.999954662557589	0.751235353968162	0.999982499249933	0.999997366612758	0.999968402777461	0.999983643353466	0.999995487814491	0.999991784090225	0.999952843495361	0.999985251266509	0.999986406313421	0.999971275094646	0.868317877888071	0.919295234491949	0.999965846431491	0.885159833751787	1	0.975333127879929	0.990843660694721	0.922105113110121	0.999963713940627	0.999984600121045	0.925138301820853	0.954893774397805	0.986403592522478	0.900462287450341	0.94573016583825	0.999976762212688	0.999996629175037	0.980925099486992	0.999994404383094	1	0.97830098200818	0.999978258352033	0.847521873109502	0.611495383712064	0.99999796732747	0.999987135602738	0.641936864958305	0.9999936777084	0.999994051731248	0.999987333563299	0.999910104571774	0.999992691332336	0.999986711577206	0.999960899981497	0.999998360714071	0.999889603008579	0.999993354412728	0.999984320835149	0.999973321223022	0.879862614654852	0.63066579182131	0.999984894466255	0.999968773799744	0.654861507078391	0.999948531413442	1	0.999998254747654	0.999988757269722	0.999987472874852	1	0.999942370492236	1	0.999976281852985	0.999965789759461	0.968973144736869	0.936075431751269	0.781589305891079	0.999930613540863	0.990952171238559	0.827579931126163	0.999996312200706	0.999966067902458	0.999996214953133	0.99999683950779	0.974700315078466	0.999978301983196	0.999986674020806	0.999966353236697	0.999998646744617	0.999986948027264	0.925125440808672	0.77554215252724	0.99997483498586	0.999903545219701	0.822699713024395	0.99999428662826	0.999988943837929	0.999924738481671	0.999996736261262	0.999988689331298	0.999997143516587	0.999993868921958	0.999998853521537	0.999984209597031	0.999973595009524	1	0.999993145984952	1	0.999971795908327	0.999994126277219	0.876554850847884	0.999947213727935	0.9999773948017	1	0.999995866764996	0.999964174771187	1	0.999980177848459	0.999989830569547	0.902388218152999	0.989020750697335	0.99998618300518	0.999990485442987	0.645525626524673	0.959438090817636	0.993042689408541	0.930599341835839	0.94618203580719	0.999996317499098	0.99311846711759	0.999998106050022	0.999981090579572	0.99999979641021	0.999978762891825	0.999997497710665	0.999867060919966	0.999990509863215	0.999981108373585	0.999998805568106	1	0.999999315159193	0.999990263878704	0.999996148770859	0.999994374410122	0.999999386777286	0.999993843568785	0.999975413654351	0.999967586802231	0.999974698071145	0.999992819765523	0.999999919323184	0.9999418635408	0.999998712164614	0.999997809353943	0.999977230465657	0.999992713643334	0.68193726466812	0.999968535478283	0.999987235203252	0.999998937387999	0.999988885286837	0.999984832822421	0.999991286060252	0.999997904194491	0.999998087679413	0.999953599412029	0.999995712229444	0.999996387583667	0.999996965581046	0.999997092124042	0.999991114757211	1	0.99999466220446	0.999994396631431	0.999904007119519	0.999980965904522	1	0.999979256330036	0.999979580922071	1	0.999923811285805	0.999996887020117	0.999996870414058	0.999997214652585	0.999983705348242	0.999993707582552	0.99999536103402	0.999996131590622	0.999986159406608	0.999979009973648	0.999996937931899	0.999997603114109	0.99999196620531	0.999998889200693	0.999984870241098	0.999980509039065	0.999990458849227	0.999999663940757	0.999998182364375	0.999990809655115	0.999977587757838	0.99999520409311	0.999969546163065	1	0.999991143785547	0.999983315020432	0.999997283703375	0.999998381018993	0.999987438516518	0.999986793597685	NA	NA	66.6666666666667	NA	98.077	NA	100	100	NA	100	96.1336666666667	100	99.9582	91.7133333333333	98.423	NA	NA	100	NA	100	NA	NA	100	100	no	nothing	nothing	nothing	0	0	none	none
4856	44	CHH	0.999956490798133	0.999981271994449	0.0929346153646756	0.874054844459713	0.999940400504223	0.999990611796339	0.952757147992553	0.999986525875657	0.933748215829959	0.930245084921031	0.999998431523547	0.999975118292688	0.999961162278114	0.999992395640441	0.970737301835676	0.999999968960266	0.999999988654523	0.999999997962454	0.824445824377788	0.00535879157497257	0.999963694668354	0.99998551229728	0.994636938980453	0.999977632400175	0.0672759454708999	0.812099676155837	1	0.999839262055661	0.931589450228545	0.99999963549555	0.884514613497582	0.856728688948771	0.999991735277732	0.999995541626212	0.999955149453784	0.999998960704614	0.952064552407814	0.999974644981928	0.999974378497213	0.999948185623694	0.725778968329828	0.00243095391953786	0.999996148804588	0.999990225226671	0.941486767388423	0.0585303645706964	0.866328738284616	0.999960349649373	1	0.965893304991256	0.999925217648301	0.995581888357699	1	0.999989234103762	0.99998991547877	0.999981698484999	0.999986162005794	0.978690565532812	0.999985714992993	0.999984080732201	0.999989910272055	0.999999637716467	0.00164789939146407	1	0.99999086955575	0.999994024657002	0.391881181763916	0.0585223957710456	0.0471186671178301	0.452785179413717	0.0487706000237896	0.89781002171624	0.530213445181669	0.0698908920489615	0.0239767003128556	0.0363503689571406	0.0410944222419186	0.999997366612758	0.0582852451236518	0.145275690421075	0.0365773244996014	0.476257590979114	0.846060652657871	0.0999251702790839	0.0578550358346722	0.495630521954193	0.818061542754626	0.791247600332381	0.999965846431491	0.727751919450862	1	0.99999318246211	0.885696227881468	0.763459586335574	0.795175552074425	0.811264845629569	1	0.890256410842261	0.999991901076244	0.745411428012573	0.999993050861515	0.0665916943371701	0.889729495112816	0.856865773970496	0.999994404383094	1	0.945255602850404	0.999978258352033	0.873470302236665	0.837145465402343	0.99999796732747	0.999987135602738	0.999897468211821	0.9999936777084	0.946243486976265	0.999987333563299	0.999910104571774	0.999992691332336	0.71254964890437	0.00157936391264905	0.999998360714071	0.999889603008579	0.915099997944167	0.946658016952735	0.999973321223022	0.851895427826336	0.774478423593126	0.999984894466255	0.999968773799744	0.999862165409328	0.999948531413442	0.941673736820633	0.999998254747654	0.999988757269722	0.999987472874852	0.635858149843481	0.00085450609632731	1	0.999976281852985	0.866624994309136	0.866706663095775	0.982368054618322	0.999919447378689	0.975657887377245	0.87982868946753	0.882092489991202	0.917019947782329	0.998235799059009	0.964512923292747	0.99999683950779	0.845714369142543	0.999978301983196	0.126542346785484	0.961559947590359	0.94142184644701	0.999986948027264	0.900230237257799	0.903967622803936	0.99997483498586	0.999903545219701	0.999983303741555	0.99999428662826	0.936760316973288	0.999924738481671	0.999996736261262	0.999988689331298	0.760476927098499	0.00169795363353872	0.999998853521537	0.999984209597031	0.999973595009524	1	0.994242083440742	1	0.999971795908327	0.999994126277219	1	0.999947213727935	0.9999773948017	1	0.999995866764996	0.773283759718085	1	0.999980177848459	0.999989830569547	0.999987991300796	0.999990571697027	0.99998618300518	0.999990485442987	1	0.999974027032732	0.999993249513274	0.999996017130357	0.99999078973944	0.203986448821914	1	0.999998106050022	0.999981090579572	0.99999979641021	0.999978762891825	0.999997497710665	0.985124446078824	0.999990509863215	0.999981108373585	0.999998805568106	1	0.00243859603776555	0.999990263878704	0.999996148770859	0.999994374410122	0.999999386777286	0.999993843568785	0.98358025662728	0.999967586802231	0.999974698071145	0.999992819765523	0.999999919323184	0.000463579647453354	0.999998712164614	0.999997809353943	0.999977230465657	0.999992713643334	0.971845723894896	0.999968535478283	0.999987235203252	0.999998937387999	0.999988885286837	0.00107160249444053	0.999991286060252	0.999997904194491	0.999998087679413	0.978242042133078	0.999995712229444	0.999996387583667	0.999996965581046	0.934962871685339	0.000682537449549928	1	0.99999466220446	0.999994396631431	0.967760049537123	0.999980965904522	0.98929651470478	0.999979256330036	0.983297914968017	1	0.971951472373333	0.999996887020117	0.999996870414058	0.999997214652585	0.999983705348242	0.00193599158368807	0.99999536103402	0.999996131590622	0.999986159406608	0.999979009973648	0.999996937931899	0.0136741193361583	0.99999196620531	0.999998889200693	0.999984870241098	0.999980509039065	0.00115221672333116	0.999999663940757	0.999998182364375	0.999990809655115	0.132073135615491	0.99999520409311	0.999969546163065	1	0.00603719546189289	0.00270165839797818	0.306197572129456	0.999998381018993	0.999987438516518	0.999986793597685	NA	NA	0	NA	2.8845	NA	0	NA	NA	0	13.3886666666667	0	0.0418	0.0123333333333333	0	NA	NA	1.093	NA	8.156	NA	NA	0	NA	no	nothing	nothing	nothing	0	0	none	none
4856	50	CHG	0.999956490798133	0.999981271994449	0.0582020474794649	0.867431678653193	0.999940400504223	0.812308072354798	0.943215785979917	0.999986525875657	0.928309255742652	1.71211526178189e-05	0.999998431523547	0.999975118292688	0.999961162278114	0.999992395640441	0.969763861128524	0.999999968960266	0.999999988654523	0.999999997962454	0.420254347299004	0.999999776160784	0.999963694668354	0.99998551229728	0.999949161111341	0.999977632400175	0.0384421503108672	0.801204790649713	1	0.73651501860456	0.914725310582227	0.99999963549555	0.879868061448663	6.77615755196443e-06	0.999991735277732	0.999995541626212	0.999955149453784	0.999998960704614	0.951654059788981	0.999974644981928	0.999974378497213	0.999948185623694	0.31211799232712	0.999999547292182	0.999996148804588	0.999990225226671	0.961997757782112	0.0305982457423415	0.85346538531579	0.999960349649373	0.772209074332439	0.943502444361346	0.999925217648301	0.991014929698771	1.57172713308137e-06	0.999989234103762	0.99998991547877	0.999981698484999	0.999986162005794	0.978093028076688	0.999985714992993	0.999984080732201	0.999989910272055	0.446744938231886	0.999992070635473	1	0.99999086955575	0.999994024657002	0.296594603265828	0.0472048274619397	0.215810559584405	0.265957747601236	0.0252125662894699	0.889809526931712	0.106994544272319	0.0394317212841658	0.0105270595923191	0.0152207950507652	0.0200626674086181	0.999997366612758	0.105179483526578	0.0369595620544676	0.0186294394237077	0.752145743086282	0.0425896003768526	0.0616172388977273	0.0313374396993866	0.243750423500941	0.875187931849791	0.999917581772613	0.999965846431491	0.707732663373892	1	0.000697135797662579	0.875682142961192	0.746051855649178	0.757087434213763	0.798193557658784	1	0.999924898781037	0.884125260690085	0.729932636731496	0.881900878157121	0.891667880952072	0.879522532585814	0.844609779589302	0.999994404383094	0.839719920285718	0.97089891934775	0.954707811337337	0.898619959544776	4.91095714131959e-06	0.99999796732747	0.999987135602738	0.979354612727543	0.9999936777084	0.958412701539582	0.999987333563299	0.999910104571774	0.999992691332336	0.398284586942755	0.999960899981497	0.999998360714071	0.999889603008579	0.986550525333725	0.999984320835149	0.640747179963228	1	0.000155939952937076	0.80230262297599	0.624865372727435	0.632670840476636	0.694928322114904	1	0.999998254747654	0.801512360966365	0.611374350521844	0.775648239831806	0.80454955633794	0.797949163414027	0.749848466619178	0.999965789759461	0.83219783785739	0.961730544366159	0.000766365986029824	0.956855010630541	0.843765025954873	0.834475157867226	0.888199234962561	0.991583468555663	0.999996214953133	0.940341251966838	0.810145824112998	0.716340328420933	0.94888702964011	0.941290073818702	0.919563769932158	0.999986948027264	0.895021468329825	2.84823270943021e-06	0.99997483498586	0.999903545219701	0.999983303741555	0.99999428662826	0.936215948207341	0.999924738481671	0.999996736261262	0.999988689331298	0.295006668200025	0.999993868921958	0.999998853521537	0.999984209597031	0.999973595009524	0.228256691433132	0.991823224846533	1	0.999971795908327	0.99907352924702	1	0.999947213727935	0.9999773948017	1	0.999995866764996	0.999964174771187	1	0.999980177848459	0.999989830569547	3.24863013537794e-06	2.15163714958397e-07	4.07897075691212e-07	7.4440691959331e-07	0.7187098012352	1.52006329062885e-05	2.29672044475393e-06	7.90381216879018e-07	0.00472060190123741	4.65212658648098e-06	1.72262357812906e-05	1.93256077709364e-06	0.000276207443732081	0.99999979641021	0.999978762891825	0.999997497710665	0.984635604621711	0.999990509863215	0.999981108373585	0.999998805568106	0.51378610773277	0.999999315159193	0.999990263878704	0.999996148770859	0.999994374410122	0.999999386777286	0.999993843568785	0.982907299564001	0.999967586802231	0.999974698071145	0.999992819765523	0.366209669949362	0.9999418635408	0.999998712164614	0.999997809353943	0.999977230465657	0.999992713643334	0.966994280140382	0.999968535478283	0.999987235203252	0.999998937387999	0.395884098538021	0.999984832822421	0.999991286060252	0.999997904194491	0.999998087679413	0.977806445841831	0.999995712229444	0.999996387583667	0.999996965581046	0.328559716890559	0.999991114757211	1	0.99999466220446	0.999994396631431	0.998779313817605	0.978000677830029	0.988960304736824	0.999979256330036	0.987263338004059	1	0.971698399977874	0.999996887020117	0.999996870414058	0.999997214652585	0.999983705348242	0.999993707582552	0.99999536103402	0.999996131590622	0.999986159406608	0.999979009973648	0.61158744579879	0.999997603114109	0.99999196620531	0.999998889200693	0.999984870241098	0.420966851035157	0.999990458849227	0.999999663940757	0.999998182364375	0.999990809655115	0.762727072839035	0.583558530607556	0.586382067302553	1	0.999991143785547	0.999983315020432	0.999997283703375	0.999998381018993	0.999987438516518	0.999986793597685	NA	NA	0	NA	2.8845	NA	3.36125	12.5	NA	0	NA	0	0.0418	0	0	NA	NA	0	NA	15.13	NA	NA	0	1.389	no	nothing	nothing	nothing	0	0	none	none
4856	53	CHG	0.999956490798133	0.999981271994449	0.735960189073019	0.999927971495487	0.999940400504223	0.999990611796339	0.91533092234084	0.339401118453071	1	0.999994685320319	0.999998431523547	0.999975118292688	0.999961162278114	0.999992395640441	0.00869881887120573	0.999999968960266	0.999999988654523	0.999999997962454	0.99996220465268	0.999999776160784	0.999963694668354	0.99998551229728	0.999949161111341	0.999977632400175	0.702054471913852	0.974770505123401	1	0.999839262055661	0.897486626252389	0.327315636191077	0.973652271145373	0.999996451393306	0.999991735277732	0.999995541626212	0.999955149453784	0.999079556457961	0.00945135482109257	0.999974644981928	0.999974378497213	0.999948185623694	0.999987262128526	0.999999547292182	0.999996148804588	0.999990225226671	0.999943357609524	0.775875734694188	0.999962625140676	0.999960349649373	1	0.931621176170621	0.387720745861835	0.999977998346167	1	0.999989234103762	0.99998991547877	0.999981698484999	0.999986162005794	0.00448771087634025	0.999985714992993	0.999984080732201	0.999989910272055	0.999999637716467	0.999992070635473	1	0.99999086955575	0.999994024657002	0.922218848895655	0.67765230405641	0.647499417653088	0.956943269291802	0.850905318906602	0.999998081816644	0.837711328248911	0.780797042483085	0.662213894248783	0.97399650632783	0.999982499249933	0.0996576614151202	0.758129110551467	0.798965200331201	0.642668493906641	0.98378973163829	0.766897134942768	0.78829822014867	0.780015803994414	0.904140201922486	0.958285977657167	0.939213348291095	0.999965846431491	0.500764018694087	1	0.99999318246211	0.999987635125645	0.986183111249916	0.999963713940627	0.999984600121045	0.0194326211746076	0.994087909092222	0.999991901076244	0.967418106256249	0.999993050861515	0.999976762212688	0.999996629175037	0.999979185366576	0.999994404383094	1	0.887146797830442	0.282595085217401	0.932659389544978	0.999994591104827	0.99999796732747	0.999987135602738	0.997207753198351	0.965471596599434	0.00506247046587202	0.999987333563299	0.999910104571774	0.999992691332336	0.999986711577206	0.999960899981497	0.999998360714071	0.999889603008579	0.999993354412728	0.8879133645758	0.250192814353142	0.915166276629555	0.999897235705174	0.999984894466255	0.999968773799744	0.983480434358018	0.925455915486039	0.00462349603302645	0.999998254747654	0.999988757269722	0.999987472874852	0.977433307388714	0.999942370492236	1	0.999976281852985	0.999965789759461	0.560242363313131	1	0.961294571919371	0.931740638564684	0.830145831465796	0.999914534669278	0.999996312200706	0.0316565765378075	0.89804486127392	0.916760085274922	0.792881457865561	0.999978301983196	0.914302530556849	0.920358486840319	0.916042898244927	0.999986948027264	0.689909530822969	0.49929596051112	0.403307061065952	0.291520978684764	0.693449803123064	0.768944830068328	0.398255058151823	0.377321694998002	0.425018392168527	0.310560303132708	0.690096736157386	0.387032082977956	0.450631316221876	0.40555255294751	0.591260482552076	1	0.999993145984952	1	0.999971795908327	0.999994126277219	0.058995287622358	0.999947213727935	0.9999773948017	1	0.999995866764996	0.999964174771187	1	0.999980177848459	0.999989830569547	0.999987991300796	0.999990571697027	0.99998618300518	0.999990485442987	0.0119243682335198	0.999974027032732	0.999993249513274	0.999996017130357	0.99999078973944	0.999996317499098	1	0.999998106050022	0.999981090579572	0.99999979641021	0.999978762891825	0.999997497710665	0.0049072001277558	0.999990509863215	0.999981108373585	0.999998805568106	1	0.999999315159193	0.999990263878704	0.999996148770859	0.999994374410122	0.999999386777286	0.999993843568785	0.00200230596160142	0.999967586802231	0.999974698071145	0.999992819765523	0.999999919323184	0.9999418635408	0.999998712164614	0.999997809353943	0.999977230465657	0.999992713643334	0.0151453773361917	0.999968535478283	0.999987235203252	0.999998937387999	0.999988885286837	0.999984832822421	0.999991286060252	0.999997904194491	0.999998087679413	0.0269379122155412	0.999995712229444	0.999996387583667	0.999996965581046	0.999997092124042	0.999991114757211	1	0.99999466220446	0.999994396631431	0.00348941197592205	0.00445600280178631	0.00324557755743856	0.0165298676768817	0.00384771404386081	0.00967074836868628	0.00402736399686021	0.00941358544517467	0.999996870414058	0.999997214652585	0.999983705348242	0.999993707582552	0.99999536103402	0.999996131590622	0.999986159406608	0.999979009973648	0.999996937931899	0.999997603114109	0.99999196620531	0.999998889200693	0.999984870241098	0.999980509039065	0.999990458849227	0.999999663940757	0.999998182364375	0.999990809655115	0.999977587757838	0.99999520409311	0.999969546163065	1	0.999991143785547	0.999983315020432	0.999997283703375	0.999998381018993	0.999987438516518	0.999986793597685	NA	NA	0	NA	2.8845	NA	NA	12.5	NA	0	0	0	0.0208	7.44733333333333	12.455	NA	NA	0	NA	8.12733333333333	NA	NA	0	1.389	no	nothing	nothing	nothing	0	0	none	none
4856	63	CG	0.999956490798133	0.999981271994449	0.161506204649963	0.999927971495487	0.0691750127894364	0.999990611796339	0.999933170316441	0.999986525875657	0.0297704665423796	0.999994685320319	0.932687623354899	0.999975118292688	0.999961162278114	0.999992395640441	0.99988754619489	0.920503957848671	0.999999988654523	0.999999997962454	0.99996220465268	0.999999776160784	0.999963694668354	0.00114988799248762	0.999949161111341	0.999977632400175	0.14091381534336	0.999879604916308	0.059562256321526	0.999839262055661	0.990987088967668	0.99999963549555	0.0248815134203198	0.999996451393306	0.891978036547868	0.999995541626212	0.999955149453784	0.999998960704614	1	0.885147418353127	0.999974378497213	0.999948185623694	0.999987262128526	0.999999547292182	0.999996148804588	0.000804775974844191	0.999943357609524	0.161740263603908	0.999962625140676	0.0638317376761238	1	0.999996423948573	0.999925217648301	0.0264848938989029	1	0.999989234103762	0.99998991547877	0.999981698484999	0.999986162005794	0.999998511211837	0.999985714992993	0.999984080732201	0.999989910272055	0.999999637716467	0.999992070635473	1	0.000459934959350366	0.999994024657002	0.217211224266604	0.999972584737608	0.127145302158322	0.308472094247133	0.145526859525354	0.501305671936716	0.288040130647617	0.599847509466476	0.0761282451004117	0.119253175572743	0.128971759706852	0.205884612633862	0.599204090053092	0.285299135921088	0.107689817953797	0.129157067040265	0.165587567948159	0.215070613504806	0.493405568853227	0.317872329240733	0.103714137564283	0.999917581772613	0.999965846431491	0.999971945832348	0.0391935603554038	0.99999318246211	0.991862762353847	0.999993800433397	0.999963713940627	0.999984600121045	1	0.974355455515195	0.999991901076244	0.999964250931356	0.999993050861515	0.999976762212688	0.999996629175037	0.00199117640355429	0.999994404383094	0.0458588275818785	0.161406329198792	0.0653316597320978	0.555570088078369	0.167065838977402	0.392946446631187	0.0217818196400365	0.0450023615424845	0.0472929043494539	0.114880171470132	0.38062592006573	0.143358518489099	0.0414962580790943	0.0477260959519898	0.0663604624853458	0.110902929842742	0.539759534492569	0.166195711809879	0.999984320835149	0.999973321223022	0.0233209550089899	0.999897235705174	0.87322754575918	0.999968773799744	0.999862165409328	0.999948531413442	1	0.86215137232753	0.999988757269722	0.999987472874852	1	0.999942370492236	1	0.000210227556290101	0.999965789759461	0.969924217799324	0.0544000384245171	0.999919447378689	0.998077253305041	0.975803342585382	0.965801141012169	0.999996312200706	0.999966067902458	0.969606910359775	0.99999683950779	0.974879321113707	0.999978301983196	0.999986674020806	0.999966353236697	0.00564593895144791	0.999986948027264	0.0251315168771398	0.999992110990345	0.973603267320874	0.999903545219701	0.999983303741555	0.99999428662826	0.999988943837929	0.992002572281529	0.999996736261262	0.999988689331298	0.999997143516587	0.999993868921958	0.999998853521537	0.00105947294099864	0.999973595009524	0.052748318806047	0.12430319208876	0.0160459541212104	0.0206334574829664	0.0229501919711157	0.0328308098752469	0.12233755575951	0.0478090851927379	0.0201668946002112	0.0220438094419137	0.0287586556648989	0.0344039308910793	0.999980177848459	0.0556770275224038	0.999987991300796	0.999990571697027	0.99998618300518	0.999990485442987	1	0.999974027032732	0.999993249513274	0.999996017130357	0.99999078973944	0.999996317499098	1	0.00651931105133451	0.999981090579572	0.99999979641021	0.999978762891825	0.999997497710665	0.864888014726436	0.999990509863215	0.999981108373585	0.999998805568106	1	0.999999315159193	0.999990263878704	0.025915559458237	0.999994374410122	0.999999386777286	0.999993843568785	0.999975413654351	0.999967586802231	0.999974698071145	0.999992819765523	0.999999919323184	0.9999418635408	0.999998712164614	7.26961643103313e-05	0.999977230465657	0.999992713643334	0.999962164797115	0.999968535478283	0.999987235203252	0.999998937387999	0.999988885286837	0.999984832822421	0.999991286060252	0.000320706432321328	0.999998087679413	0.999953599412029	0.999995712229444	0.999996387583667	0.999996965581046	0.999997092124042	0.999991114757211	1	0.000215760104143697	0.999994396631431	0.843721717287657	0.999980965904522	1	0.999979256330036	0.999979580922071	1	0.00414514056711091	0.999996887020117	0.999996870414058	0.999997214652585	0.999983705348242	0.999993707582552	0.99999536103402	0.0288484422756974	0.999986159406608	0.999979009973648	0.999996937931899	0.999997603114109	0.99999196620531	0.00276927655387501	0.999984870241098	0.999980509039065	0.999990458849227	0.999999663940757	0.000310534610379281	0.999990809655115	0.999977587757838	0.99999520409311	0.000278710629358525	1	0.999991143785547	0.000908577773675932	0.999997283703375	0.00220276437268388	0.999987438516518	0.00702827179004919	NA	NA	100	NA	100	NA	100	100	NA	33.3333333333333	100	92.284	100	100	100	NA	NA	99.156	NA	100	NA	NA	63.5135	99.3055	no	nothing	nothing	nothing	0	0	none	none
4856	65	CHH	0.999956490798133	0.999981271994449	0.720424235828333	0.999927971495487	0.999940400504223	0.999990611796339	0.914942853744579	0.999986525875657	1	0.999994685320319	0.999998431523547	0.531359186545467	0.999961162278114	0.593232331430247	0.000335379707570268	0.999999968960266	0.999999988654523	0.999999997962454	0.657735119629455	0.999999776160784	0.999963694668354	0.99998551229728	0.999949161111341	0.999977632400175	0.684615400013732	0.971699590218293	1	0.999839262055661	0.89603243113342	0.99999963549555	0.96983652093057	0.999996451393306	0.999991735277732	0.491866618217631	0.999955149453784	0.555342742788061	0.000429172713643162	0.999974644981928	0.999974378497213	0.999948185623694	0.607003834082443	0.999999547292182	0.999996148804588	0.999990225226671	0.999943357609524	0.760543618451352	0.999962625140676	0.999960349649373	1	0.930658461488045	0.999925217648301	0.999977998346167	1	0.999989234103762	0.717063878744308	0.999981698484999	0.736579696302977	0.000121907130627735	0.999985714992993	0.999984080732201	0.999989910272055	0.886417869385983	0.999992070635473	1	0.99999086955575	0.999994024657002	0.913310896785211	0.659386707280113	0.668160360765523	0.946470058961927	0.676132673274338	0.999998081816644	0.822779791354741	0.999973369826568	0.999954662557589	0.698840325387313	0.999982499249933	0.0109427897736526	0.880826391452302	0.824164927807326	0.622279267996741	0.999991784090225	0.748898151457417	0.771983892122851	0.761096722689952	0.873955272327613	0.95523089116683	0.967637608515441	0.999965846431491	0.946565186356636	1	0.99999318246211	0.999987635125645	0.740449352930051	0.974466824507011	0.792581053630465	0.000956938232605353	0.999924898781037	0.999991901076244	0.961690800817669	0.841629897984777	0.999976762212688	0.999996629175037	0.999979185366576	0.999994404383094	1	0.887018246873249	0.999978258352033	0.929671951440809	0.999994591104827	0.99999796732747	0.408122594489776	0.999897468211821	0.508004012469266	0.000140820190480479	0.999987333563299	0.999910104571774	0.999992691332336	0.55950116534571	0.999960899981497	0.999998360714071	0.999889603008579	0.999993354412728	0.918038983099053	0.999973321223022	0.944678816223434	0.999897235705174	0.999984894466255	0.371579534801233	0.999862165409328	0.464407233918074	0.000130340776683147	0.999998254747654	0.999988757269722	0.999987472874852	0.512869576788059	0.999942370492236	1	0.999976281852985	0.999965789759461	0.858055524924532	1	0.961408135079456	0.999930613540863	0.751602674206987	0.842913105305505	0.809698711009476	0.0018918751600536	0.98457232829222	0.943785648017831	0.791531615874978	0.83856391589151	0.913859468948809	0.918975477914457	0.914584335568501	0.998519583219201	0.984152214173945	0.999992110990345	0.99997483498586	0.583003703594042	0.999983303741555	0.621382354483966	0.000300121985638342	0.999924738481671	0.999996736261262	0.999988689331298	0.711146961738417	0.999993868921958	0.999998853521537	0.999984209597031	0.999973595009524	1	0.999993145984952	1	0.999971795908327	0.999994126277219	0.007562468533669	0.999947213727935	0.9999773948017	1	0.999995866764996	0.999964174771187	1	0.999980177848459	0.999989830569547	0.999987991300796	0.962303587697079	0.99998618300518	0.829507495221656	0.000590504301361886	0.999974027032732	0.999993249513274	0.999996017130357	0.99999078973944	0.999996317499098	1	0.999998106050022	0.999981090579572	0.99999979641021	0.999978762891825	0.999997497710665	0.000970745105848187	0.999990509863215	0.999981108373585	0.999998805568106	1	0.999999315159193	0.999990263878704	0.999996148770859	0.999994374410122	0.999999386777286	0.999993843568785	0.00665287813092382	0.999967586802231	0.999974698071145	0.842266962539624	0.999999919323184	0.990495462865685	0.889766568537571	0.926394517258742	0.999977230465657	0.742279073458217	7.90641725994053e-05	0.999968535478283	0.999987235203252	0.999998937387999	0.999988885286837	0.999984832822421	0.999991286060252	0.999997904194491	0.999998087679413	0.0190088947307836	0.999995712229444	0.889858245188834	0.629481084541247	0.999997092124042	0.834764983570532	0.799285923550919	0.806456864231169	0.999994396631431	0.000244121573564856	0.000166097824578353	8.57176114608085e-05	0.0128647669806276	9.92098458209038e-05	0.000468491389312423	0.00010644693591327	0.00038936273159252	0.999996870414058	0.999997214652585	0.999983705348242	0.999993707582552	0.99999536103402	0.999996131590622	0.999986159406608	0.999979009973648	0.999996937931899	0.999997603114109	0.99999196620531	0.999998889200693	0.999984870241098	0.891695756516945	0.999990458849227	0.999999663940757	0.999998182364375	0.999990809655115	0.999977587757838	0.97155063887799	0.999969546163065	1	0.999991143785547	0.999983315020432	0.999997283703375	0.999998381018993	0.999987438516518	0.999986793597685	NA	NA	0	NA	2.8845	NA	0	12.5	NA	0	0	7.173	39.8822	0	32.682	NA	NA	0.297666666666667	NA	31.5203333333333	NA	NA	0	NA	no	nothing	nothing	nothing	0	0	none	none
4856	80	CHH	NA	NA	NA	NA	NA	NA	NA	NA	NA	NA	NA	NA	NA	NA	NA	NA	NA	NA	NA	NA	NA	NA	NA	NA	NA	NA	NA	NA	NA	NA	NA	NA	NA	NA	NA	NA	NA	NA	NA	NA	NA	NA	NA	NA	NA	NA	NA	NA	NA	NA	NA	NA	NA	NA	NA	NA	NA	NA	NA	NA	NA	NA	NA	NA	NA	NA	NA	NA	NA	NA	NA	NA	NA	NA	NA	NA	NA	NA	NA	NA	NA	NA	NA	NA	NA	NA	NA	NA	NA	NA	NA	NA	NA	NA	NA	NA	NA	NA	NA	NA	NA	NA	NA	NA	NA	NA	NA	NA	NA	NA	NA	NA	NA	NA	NA	NA	NA	NA	NA	NA	NA	NA	NA	NA	NA	NA	NA	NA	NA	NA	NA	NA	NA	NA	NA	NA	NA	NA	NA	NA	NA	NA	NA	NA	NA	NA	NA	NA	NA	NA	NA	NA	NA	NA	NA	NA	NA	NA	NA	NA	NA	NA	NA	NA	NA	NA	NA	NA	NA	NA	NA	NA	NA	NA	NA	NA	NA	NA	NA	NA	NA	NA	NA	NA	NA	NA	NA	NA	NA	NA	NA	NA	NA	NA	NA	NA	NA	NA	NA	NA	NA	NA	NA	NA	NA	NA	NA	NA	NA	NA	NA	NA	NA	NA	NA	NA	NA	NA	NA	NA	NA	NA	NA	NA	NA	NA	NA	NA	NA	NA	NA	NA	NA	NA	NA	NA	NA	NA	NA	NA	NA	NA	NA	NA	NA	NA	NA	NA	NA	NA	NA	NA	NA	NA	NA	NA	NA	NA	NA	NA	NA	NA	NA	NA	NA	NA	NA	NA	NA	NA	NA	NA	NA	NA	NA	NA	NA	NA	0	NA	2.8845	NA	NA	12.5	NA	0	0	0	NA	0	0	NA	NA	19.0476666666667	NA	8.21433333333333	NA	NA	0	1.389	no	nothing	nothing	nothing	0	0	none	none
4856	86	CHG	0.00321666288820208	0.00160290060661452	0.482024017628031	0.0373953012470369	0.00154978323932687	0.00113812211719477	0.222720180099165	0.00315915372020539	0.327067022250585	0.150935786214114	0.688912276244214	0.000461281333433967	0.000966594880040322	0.0010295184239958	0.699843909665579	0.00105572564997385	0.00198630630098212	0.000994415096811275	0.0237115861882122	0.0017924160781177	0.00511458505070896	0.00161301419488809	0.0127082082385156	0.999977632400175	2.80273112161609e-06	0.809005300677167	1	0.999839262055661	0.72189154635631	0.99999963549555	0.902225861768037	0.65273700492928	0.0943200049816931	0.999995541626212	0.999955149453784	0.999998960704614	0.95466982393828	0.999974644981928	0.999974378497213	0.999948185623694	0.941923311771583	0.999999547292182	0.999996148804588	0.999990225226671	0.999943357609524	2.22515484426178e-07	0.861467104984366	0.999960349649373	1	0.787233883597573	0.999925217648301	0.999977998346167	0.816209429359042	0.0991019726181193	0.99998991547877	0.999981698484999	0.999986162005794	0.981316882455078	0.999985714992993	0.999984080732201	0.999989910272055	0.999999637716467	0.999992070635473	1	0.99999086955575	0.999994024657002	0.000140254022872105	2.6470425850805e-07	1.69249642125924e-07	0.0152727688174786	2.36687209653376e-06	0.0533126514306875	0.00241618313094404	0.0520884268205779	1.74519609986811e-08	8.83448162712112e-08	1.13122157003808e-07	0.399082563842568	1.01144840696064e-07	3.14697065804262e-07	1.27334176459404e-07	2.17702226395176e-05	3.27316001755067e-07	5.0410027643334e-06	2.53213603142653e-07	1.04230094595542e-05	0.796111901160562	0.788315763444969	0.999965846431491	0.78332823808372	1	0.99999318246211	0.444407415235344	0.768771191245341	0.791798559377877	0.814400438282371	1	0.830302101318524	0.882734960318227	0.743970144346184	0.999993050861515	0.880225302004308	0.879109402891362	0.857385435317976	0.999994404383094	1	0.728282418738865	0.999978258352033	0.879290750200254	0.62489600593867	0.0772451297783674	0.999987135602738	0.999897468211821	0.9999936777084	0.948315901455042	0.999987333563299	0.999910104571774	0.999992691332336	0.895579120993086	0.999960899981497	0.999998360714071	0.999889603008579	0.999993354412728	0.74618993518096	0.999973321223022	0.870406457983611	0.567375808603963	0.0563778487362844	0.999968773799744	0.999862165409328	0.999948531413442	0.94823575360062	0.999998254747654	0.999988757269722	0.999987472874852	0.85165549775271	0.999942370492236	1	0.999976281852985	0.996122156229741	0.698873075097417	1	0.999919447378689	0.79406650320515	0.643516340725055	0.674648791745563	0.726862865201622	0.999966067902458	0.741027314714573	0.781521164484534	0.609346386704814	0.993377832147636	0.74774527196186	0.750250015860198	0.742338941423208	0.901427135349625	0.93707593122093	0.748488867251631	0.114098846484045	0.999903545219701	0.999983303741555	0.99999428662826	0.948691599438121	0.999924738481671	0.999996736261262	0.999988689331298	0.999997143516587	0.999993868921958	0.999998853521537	0.999984209597031	0.999973595009524	1	0.890111911771096	1	0.999971795908327	0.999994126277219	1	0.999051545208049	0.9999773948017	1	0.999995866764996	0.999964174771187	1	0.999980177848459	0.999989830569547	0.921559932593536	0.89132090317033	0.88519685333418	0.776152888640259	1	0.874818602036937	0.923528670563507	0.836866520803837	0.99999078973944	0.999996317499098	0.917506396618585	0.961605676189846	0.999981090579572	0.0496846876306058	0.0731387840636178	0.0678271374482896	0.987788852431873	0.093077061447001	0.127587063373676	0.0731597046118301	0.53729230793639	0.126737392307206	0.157873997329075	0.115630097272303	0.376668738932289	0.999999386777286	0.999993843568785	0.990569827932352	0.999967586802231	0.999974698071145	0.999992819765523	0.999999919323184	0.9999418635408	0.999998712164614	0.999997809353943	0.999977230465657	0.999992713643334	0.971048251471093	0.999968535478283	0.999987235203252	0.999998937387999	0.999988885286837	0.999984832822421	0.999991286060252	0.999997904194491	0.999998087679413	0.981309784427043	0.999995712229444	0.999996387583667	0.999996965581046	0.999997092124042	0.999991114757211	1	0.99999466220446	0.999994396631431	0.9583977995445	0.979817944900935	0.992365540188595	0.999979256330036	0.993580021320715	1	0.977386760153729	0.999996887020117	0.999996870414058	0.999997214652585	0.999983705348242	0.999993707582552	0.99999536103402	0.999996131590622	0.999986159406608	0.999979009973648	0.999996937931899	0.999997603114109	0.99999196620531	0.999998889200693	0.999984870241098	0.999980509039065	0.999990458849227	0.999999663940757	0.999998182364375	0.999990809655115	0.999977587757838	0.99999520409311	0.999969546163065	1	0.999991143785547	0.999983315020432	0.999997283703375	0.999998381018993	0.999987438516518	0.999986793597685	NA	NA	0	NA	3.17175	NA	0	NA	NA	0	42.4243333333333	33.1096666666667	0.07	0	0	NA	NA	0	NA	8.12733333333333	NA	NA	0	1.389	no	nothing	nothing	nothing	0	0	none	none
4856	92	CHH	0.999956490798133	0.999981271994449	0.0383657721671686	0.848404792076955	0.999940400504223	0.0574674494903588	0.908493305027025	0.999986525875657	0.915848960378528	0.999994685320319	0.999998431523547	0.999975118292688	0.999961162278114	0.999992395640441	0.964536216207493	0.860260103400571	0.999999988654523	0.999999997962454	0.779664471509918	0.999999776160784	0.999963694668354	0.99998551229728	0.999949161111341	0.999977632400175	0.0273533327801089	0.812099676155837	1	0.042290062928651	0.906678684898208	0.99999963549555	0.88322420917002	0.999996451393306	0.999991735277732	0.999995541626212	0.999955149453784	0.999998960704614	0.952059509924822	0.813104359500499	0.999974378497213	0.999948185623694	0.710287443823017	0.999999547292182	0.999996148804588	0.999990225226671	0.977078777840459	0.0196469147793537	0.865176156279094	0.999960349649373	0.0287054476170936	0.942041594262293	0.999925217648301	0.994810776445432	1	0.999989234103762	0.99998991547877	0.999981698484999	0.999986162005794	0.978541409418519	0.999985714992993	0.999984080732201	0.999989910272055	0.999702102753945	0.999992070635473	1	0.99999086955575	0.999994024657002	0.228186918941949	0.0212977891006213	0.999964457486241	0.327032873252445	0.0180438018903243	0.818911041643712	0.0829496129524236	0.0261557818080857	0.00503590646254622	0.0139753574557525	0.0176879200442116	0.999997366612758	0.259105485419618	0.0236265092659724	0.0120357288273139	0.292317795628248	0.027994073467962	0.0439391046778035	0.0206969409192498	0.173194786719105	0.819309129382547	0.323395984010358	0.999965846431491	0.724480233164215	1	0.918047923630784	0.886610789557492	0.717514396831708	0.82357877672259	0.852016080377338	1	0.999924898781037	0.892011751834773	0.743970144346184	0.999993050861515	0.898104691686639	0.890211182501736	0.855790091614338	0.999994404383094	0.0337760912890796	0.922869816611333	0.999978258352033	0.872751811090314	0.999994591104827	0.99999796732747	0.999987135602738	0.999897468211821	0.9999936777084	0.946080331911951	0.807496833872359	0.999910104571774	0.999992691332336	0.699608851993137	0.999960899981497	0.999998360714071	0.999889603008579	0.950020020515901	0.43042854118256	0.0264966199869692	0.879956938893748	0.11958068558578	0.0366868044118562	0.00659815120893484	0.018734210632647	0.0256043989711794	1	0.337483538318431	0.0339072323579481	0.0163655325527256	0.373205821590551	0.0388905601048493	0.0650367476713098	0.0293572232038393	0.227459927383123	0.836261139639487	0.988633169219655	0.944544124989371	0.952406628897833	0.815952566498832	0.872315585964353	0.918364009121862	0.999966067902458	0.999996214953133	0.934841088633573	0.809105604189226	0.999978301983196	0.939732641967922	0.932593263438414	0.914249913005418	0.999986948027264	0.898472081938066	0.999992110990345	0.99997483498586	0.999903545219701	0.999983303741555	0.99999428662826	0.936739975879412	0.838606226720668	0.999996736261262	0.999988689331298	0.734669517917073	0.999993868921958	0.999998853521537	0.999984209597031	0.999973595009524	1	0.993582815005911	1	0.999971795908327	0.999994126277219	1	0.999947213727935	0.9999773948017	1	0.999995866764996	0.999964174771187	1	0.999980177848459	0.999989830569547	0.999987991300796	0.999990571697027	0.99998618300518	0.999990485442987	1	0.999974027032732	0.999993249513274	0.999996017130357	0.99999078973944	0.999996317499098	1	0.999998106050022	0.999981090579572	0.99999979641021	0.999978762891825	0.999997497710665	0.985124446078824	0.999990509863215	0.999981108373585	0.999998805568106	1	0.999999315159193	0.999990263878704	0.999996148770859	0.999994374410122	0.999999386777286	0.999993843568785	0.975824770254623	0.999967586802231	0.999974698071145	0.999992819765523	0.999999919323184	0.9999418635408	0.999998712164614	0.999997809353943	0.999977230465657	0.999992713643334	0.978216689087767	0.999968535478283	0.999987235203252	0.999998937387999	0.999988885286837	0.999984832822421	0.999991286060252	0.999997904194491	0.999998087679413	0.98786546191435	0.999995712229444	0.999996387583667	0.999996965581046	0.988966840874651	0.999991114757211	1	0.99999466220446	0.999994396631431	0.999904007119519	0.978104076547555	0.989090854111872	0.999979256330036	0.987900228613481	1	0.971876413205635	0.999996887020117	0.999996870414058	0.999997214652585	0.999983705348242	0.999993707582552	0.99999536103402	0.999996131590622	0.999986159406608	0.999979009973648	0.999996937931899	0.999997603114109	0.99999196620531	0.999998889200693	0.999984870241098	0.999980509039065	0.999990458849227	0.999999663940757	0.999998182364375	0.999990809655115	0.999977587757838	0.99999520409311	0.999969546163065	1	0.999991143785547	0.999983315020432	0.999997283703375	0.999998381018993	0.999987438516518	0.999986793597685	NA	NA	0	NA	2.8845	NA	NA	NA	NA	0	0	0	0	0.048	0.072	NA	NA	0	NA	8.156	NA	NA	0	1.389	no	nothing	nothing	nothing	0	0	none	none
4856	102	CG	0.931080388480566	5.44927428248587e-12	0.999996012125235	0.999927971495487	0.999940400504223	0.999990611796339	0.992512178813434	0.999986525875657	7.97810638532268e-06	0.999994685320319	0.999998431523547	0.999975118292688	0.999961162278114	0.999992395640441	0.99988754619489	0.999999968960266	0.511548552387534	0.999999997962454	0.99996220465268	0.000273679440172333	0.999963694668354	0.66145497937859	0.999949161111341	9.1122961340489e-10	0.897172300962284	0.998049675447408	0.852496566583516	0.909989972416459	1	0.962391491487525	3.75438332571637e-05	0.999996451393306	0.999991735277732	0.900367790506184	0.951850838338147	0.944943588332416	0.865624763679299	0.955974320546269	0.879582224131401	0.915569067126445	0.952691928254263	0.00313677695372213	0.999996148804588	0.999891652308017	0.999943357609524	1.79386974204102e-12	2.0694736078179e-10	7.31075984974646e-15	3.99694202061599e-14	4.17820748952407e-08	4.19366119595826e-12	0.386082601866395	5.22743017401194e-09	3.53470281667684e-13	2.41911896543681e-17	2.39568820512745e-15	3.20486070485433e-15	4.2523484826094e-09	4.14039410232191e-15	2.66402474647914e-07	7.94923004644622e-15	6.39264885612736e-15	0.120888952958037	7.68411381712582e-11	9.49726379242317e-09	1.90060233210634e-10	0.999979294762274	0.999972584737608	0.999964457486241	0.99991038158371	0.999996866979831	7.25622237887042e-06	0.999997923449719	0.999973369826568	0.999954662557589	0.999952623980642	0.999982499249933	0.999997366612758	0.999968402777461	0.479388709206284	0.999995487814491	0.999991784090225	0.000194940959095563	0.999985251266509	0.644702883519794	0.999971275094646	0.9999760075744	0.999917581772613	0.999965846431491	0.999971945832348	1.69300840881866e-05	0.99999318246211	0.999987635125645	0.999993800433397	0.999963713940627	0.999984600121045	1	0.999924898781037	0.640990633856182	0.999964250931356	0.999993050861515	0.00114521057858442	0.999996629175037	0.795532969638335	0.999994404383094	1	0.974531375656978	0.999978258352033	4.5152877276411e-06	0.999994591104827	0.99999796732747	0.999987135602738	0.999897468211821	0.9999936777084	0.999994051731248	0.999987333563299	0.410090399041332	0.999992691332336	0.999986711577206	3.67864448837799e-05	0.999998360714071	0.549627197106997	0.999993354412728	0.999984320835149	0.999973321223022	6.42428300276527e-06	0.999897235705174	0.999984894466255	0.999968773799744	0.999862165409328	0.999948531413442	1	0.999998254747654	0.435555761936758	0.999987472874852	1	5.4773400445518e-05	1	0.594118010924161	0.999965789759461	0.999971161350269	3.81169736138778e-05	0.999919447378689	0.999930613540863	0.959448240463312	0.970229039005702	0.999996312200706	0.974371788024429	0.998418807112504	0.746007860053519	0.969768208440004	0.995986568531155	0.00628836335646987	0.999966353236697	0.845962856473599	0.999986948027264	8.94688775007645e-06	0.999992110990345	0.99997483498586	0.999903545219701	0.999983303741555	0.99999428662826	0.999988943837929	0.999924738481671	0.640817492423833	0.999988689331298	0.999997143516587	0.000302818122161603	0.999998853521537	0.835202502255854	0.999973595009524	2.12545623140797e-05	7.93000801837925e-06	2.70406116149255e-06	3.97639663321926e-06	5.00713124013077e-06	8.44676157339298e-06	3.92164535405948e-06	0.00029934498228252	4.20709963800442e-06	4.2854637867033e-06	0.0254839485352093	1.19189792958883e-05	0.000115707316430317	1.76589426614445e-05	0.999987991300796	0.999990571697027	0.99998618300518	0.999990485442987	1	0.999974027032732	0.892368732409009	0.999996017130357	0.99999078973944	0.00297657209051652	1	0.999998106050022	0.999981090579572	0.99999979641021	0.999978762891825	0.999997497710665	0.999867060919966	0.999990509863215	0.839109028367348	0.999998805568106	1	0.000200286612420179	0.999990263878704	0.999996148770859	0.999994374410122	0.999999386777286	0.999993843568785	0.999975413654351	0.999967586802231	0.597905132381336	0.999992819765523	0.999999919323184	8.93815660807804e-06	0.999998712164614	0.937212235585788	0.999977230465657	0.999992713643334	0.999962164797115	0.999968535478283	0.766337492570601	0.999998937387999	0.999988885286837	4.64222402257804e-05	0.999991286060252	0.999997904194491	0.999998087679413	0.999953599412029	0.999995712229444	0.599259813204606	0.999996965581046	0.999997092124042	3.15292872918249e-05	1	0.873302632571205	0.999994396631431	0.999904007119519	0.383647686459298	1	0.999979256330036	0.00082824071025564	1	0.550537640599999	0.999996887020117	0.826501700294583	0.999997214652585	0.999983705348242	3.42940827758095e-05	0.99999536103402	0.999996131590622	0.999986159406608	0.666501866725377	0.740815373258607	0.153735224477028	0.854039367429334	0.999998889200693	0.999984870241098	0.999980509039065	5.34519644416327e-05	0.999999663940757	0.962618931579689	0.999990809655115	3.92297879550079e-05	0.99999520409311	0.999969546163065	1	0.000716468951856229	0.0399564071439943	0.00281858957395498	0.999998381018993	0.999987438516518	0.999986793597685	NA	NA	43.6223333333333	NA	100	NA	100	100	NA	0	100	100	100	99.9643333333333	100	NA	NA	91.3043333333333	NA	100	NA	NA	95.69675	100	no	nothing	nothing	nothing	0	0	none	none
4856	103	CHG	0.999956490798133	0.96169886988491	0.0889298521598779	0.0259547114667694	0.999940400504223	0.999990611796339	0.999933170316441	0.999986525875657	0.933256441656586	0.999994685320319	0.999998431523547	0.999975118292688	0.999961162278114	0.999992395640441	0.970678794593153	0.935112920367791	0.999999988654523	0.999999997962454	0.822046476038413	0.999999776160784	0.999963694668354	0.99998551229728	0.999949161111341	0.901240526689368	0.064327635724055	0.0158914917433381	1	0.999839262055661	1	0.99999963549555	0.884387086414955	0.999996451393306	0.999991735277732	0.999995541626212	0.999955149453784	0.999998960704614	0.952059509924822	0.877187909399844	0.999974378497213	0.999948185623694	0.723834946073193	0.999999547292182	0.999996148804588	0.999990225226671	0.980385130687884	0.379344891974453	0.145723456785571	0.901762900625536	0.849008444967194	0.976984311178449	0.916287058942717	0.999977998346167	1	0.999989234103762	0.99998991547877	0.999981698484999	0.999986162005794	0.999998511211837	0.999985714992993	0.999984080732201	0.999989910272055	0.999999637716467	0.999992070635473	1	0.99999086955575	0.999994024657002	0.958769950896562	0.0558608146373116	0.0449109390424437	0.19917673585207	0.045973885664918	0.896037308786688	0.296258665470583	0.0669765879354235	0.0177303235434062	0.0490601124594232	0.0489244817006334	0.999997366612758	0.379285197399512	0.0659123791486056	0.0678920079703098	0.467371451660289	0.0702949473106491	0.0970745598872078	0.0548658296610836	0.299367829136979	0.0126587925889408	0.00945970384808281	0.0723002528850798	0.0105524286139481	0.741730864884598	0.124554182802204	0.0152224253056021	0.00283797111676993	0.00987322390661325	0.0103638540124253	0.982713251053109	0.138419197756006	0.0137490045097124	0.0185886465168829	0.192351008705898	0.0164987514849601	0.0278761078221957	0.0119515627300061	0.113859014641255	1	0.999872601444417	0.999978258352033	0.873416571625109	0.999994591104827	0.99999796732747	0.999987135602738	0.999897468211821	0.9999936777084	0.946243486976265	0.860792228606591	0.999910104571774	0.999992691332336	0.711262079761811	0.999960899981497	0.999998360714071	0.999889603008579	0.953146358956163	0.999984320835149	0.999973321223022	0.851785048799577	0.982251279726727	0.999984894466255	0.999968773799744	0.999862165409328	0.999948531413442	0.941673736820633	0.804225225133355	0.999988757269722	0.999987472874852	0.633038628490039	0.999942370492236	1	0.999976281852985	0.905701296681959	0.982205949413891	0.888270562368717	0.999919447378689	0.999930613540863	0.994335990932	0.999914534669278	0.999996312200706	0.959008097517943	0.941565360923648	0.99999683950779	0.999973100000361	0.829452049806352	0.999986674020806	0.999966353236697	0.999998646744617	0.996820339826316	0.899770852783521	0.999992110990345	0.99997483498586	0.999903545219701	0.999983303741555	0.99999428662826	0.936760316973288	0.91109066771152	0.999996736261262	0.999988689331298	0.756494355611066	0.999993868921958	0.999998853521537	0.999984209597031	0.999973595009524	1	0.993820092042941	1	0.999971795908327	0.999994126277219	1	0.999947213727935	0.9999773948017	1	0.999995866764996	0.999964174771187	1	0.999980177848459	0.999989830569547	0.999987991300796	0.999990571697027	0.99998618300518	0.999990485442987	1	0.999974027032732	0.999993249513274	0.999996017130357	0.99999078973944	0.999996317499098	1	0.999998106050022	0.999981090579572	0.99999979641021	0.999978762891825	0.999997497710665	0.985076271856488	0.999990509863215	0.999981108373585	0.999998805568106	1	0.999999315159193	0.999990263878704	0.999996148770859	0.999994374410122	0.999999386777286	0.999993843568785	0.976007654502376	0.999967586802231	0.999974698071145	0.999992819765523	0.999999919323184	0.9999418635408	0.999998712164614	0.999997809353943	0.999977230465657	0.999992713643334	0.983396970964166	0.999968535478283	0.999987235203252	0.999998937387999	0.999988885286837	0.999984832822421	0.999991286060252	0.999997904194491	0.999998087679413	0.98786546191435	0.999995712229444	0.999996387583667	0.999996965581046	0.999997092124042	0.999991114757211	1	0.99999466220446	0.999994396631431	0.999904007119519	0.978331708392734	0.992107270778925	0.999979256330036	0.988036986774981	1	0.971951472373333	0.999996887020117	0.999996870414058	0.999997214652585	0.999983705348242	0.999993707582552	0.99999536103402	0.999996131590622	0.999986159406608	0.999979009973648	0.999996937931899	0.999997603114109	0.99999196620531	0.999998889200693	0.999984870241098	0.999980509039065	0.999990458849227	0.999999663940757	0.999998182364375	0.999990809655115	0.999977587757838	0.99999520409311	0.999969546163065	1	0.999991143785547	0.999983315020432	0.999997283703375	0.999998381018993	0.999987438516518	0.999986793597685	NA	NA	5.09566666666667	NA	23.077	NA	0	NA	NA	0	6.66666666666667	0	0	0.16	0.072	NA	NA	0	NA	8.12733333333333	NA	NA	0	1.389	no	nothing	nothing	nothing	0	0	none	none
4856	110	CHG	0.999956490798133	0.927650884804245	0.197944011134896	0.904049417748005	0.999940400504223	0.999990611796339	0.930632914975118	0.999986525875657	0.948177339089865	0.999994685320319	0.999998431523547	0.999975118292688	0.999961162278114	0.999992395640441	0.97457043060966	0.985900850974264	0.846154749862153	0.999999997962454	0.656792107401893	0.108573245875147	0.999963694668354	0.99998551229728	0.999949161111341	0.999977632400175	0.339660732452121	0.999879604916308	0.993307380198853	0.977758439111917	1	0.957272279603198	1	0.999996451393306	0.999991735277732	0.999995541626212	0.999955149453784	0.999998960704614	1	0.999974644981928	0.997928358480859	0.999948185623694	0.857168582757843	0.216342446785739	0.999996148804588	0.999990225226671	0.999943357609524	0.674072568568679	0.999962625140676	0.859386709900124	0.808148461083779	0.999996423948573	0.896128762163973	0.999977998346167	1	0.999989234103762	0.99998991547877	0.999981698484999	0.999986162005794	0.999998511211837	0.999985714992993	0.999984080732201	0.999989910272055	0.999999637716467	0.777602980387028	1	0.99999086955575	0.999994024657002	0.529169792915543	0.144829359956795	0.125078967597366	0.49626892650208	0.130765008694536	0.915315338862935	0.289840098166618	0.173456639322023	0.0696405386869474	0.10820716789949	0.120973260445022	0.999997366612758	0.545504560039522	0.811282011505707	0.102165051402483	0.871534538583433	0.999952843495361	0.213645985408391	0.150931352363414	0.423735255658026	0.848030757681061	0.830905404452972	0.999965846431491	0.782045282164696	1	0.963513773595727	0.918245490482138	0.779408332078514	0.827284479116889	0.853311772908545	1	0.999924898781037	0.999991901076244	0.791816400661428	0.999993050861515	0.381545896820111	0.926754234372934	0.898227531454724	0.999994404383094	1	0.917083708602302	0.999978258352033	0.880825263297798	0.999994591104827	0.99999796732747	0.999987135602738	0.999897468211821	0.9999936777084	0.947114058018312	0.92595776743262	0.747227512631948	0.999992691332336	0.546772928562919	0.0658252752398346	0.999998360714071	0.999889603008579	0.993003376801184	0.918136751469232	0.999973321223022	0.864947643294269	0.999897235705174	0.999984894466255	0.999968773799744	0.999862165409328	0.999948531413442	0.94410971419646	0.897092192891845	0.691797021847222	0.999987472874852	0.468617315297047	0.0447028636010565	1	0.999976281852985	0.972779821780714	0.836261139639487	0.994441907200026	0.960982611714021	0.945862303747827	0.806023556071585	0.83190736508042	0.881636782791532	0.999966067902458	0.999996214953133	0.992856361130572	0.798402650300623	0.877011683792649	0.333618577445877	0.928953186956223	0.910800013283375	0.999986948027264	0.913802077986908	0.999992110990345	0.99997483498586	0.999903545219701	0.999983303741555	0.99999428662826	0.93796023634512	0.999924738481671	0.809825931579602	0.999988689331298	0.59583189180254	0.075129109387286	0.999998853521537	0.999984209597031	0.999973595009524	1	0.999993145984952	1	0.999971795908327	0.999994126277219	1	0.999947213727935	0.9999773948017	1	0.999995866764996	0.994649054194782	1	0.999980177848459	0.999989830569547	0.999987991300796	0.999990571697027	0.99998618300518	0.999990485442987	1	0.999974027032732	0.999993249513274	0.999996017130357	0.99999078973944	0.25372217092046	1	0.999998106050022	0.999981090579572	0.99999979641021	0.999978762891825	0.999997497710665	0.985874389052183	0.999990509863215	0.999981108373585	0.999998805568106	0.846661158060829	0.113601544649075	0.999990263878704	0.999996148770859	0.999994374410122	0.999999386777286	0.999993843568785	0.978146024484774	0.999967586802231	0.999974698071145	0.999992819765523	0.778900908747651	0.0569238454118282	0.999998712164614	0.999997809353943	0.999977230465657	0.999992713643334	0.968897416492343	0.999968535478283	0.999987235203252	0.999998937387999	0.887745018091005	0.0993821706685593	0.999991286060252	0.999997904194491	0.999998087679413	0.979334334437477	0.999995712229444	0.999996387583667	0.999996965581046	0.709220351591866	0.0601095895199208	1	0.99999466220446	0.999994396631431	0.999904007119519	0.999980965904522	0.990432930831082	0.999979256330036	0.999979580922071	1	0.974190592043616	0.999996887020117	0.999996870414058	0.999997214652585	0.999983705348242	0.743356455474909	0.99999536103402	0.999996131590622	0.999986159406608	0.999979009973648	0.999996937931899	0.999997603114109	0.99999196620531	0.999998889200693	0.999984870241098	0.802116541438614	0.091324807089956	0.999999663940757	0.999998182364375	0.999990809655115	0.999977587757838	0.929080179832326	0.999795162842189	1	0.160358044585079	0.144776476581503	0.629533091142329	0.999998381018993	0.999987438516518	0.999986793597685	NA	NA	7.30766666666667	NA	2.8845	NA	0	12.5	NA	0	0	0	0	0	0	NA	NA	10.8696666666667	NA	14.841	NA	NA	0	NA	no	nothing	nothing	nothing	0	0	none	none
4856	113	CHG	0.999956490798133	0.999981271994449	1.15108653359932e-21	0.851521289366768	0.999940400504223	0.999990611796339	0.951978741023013	0.999986525875657	0.920205000453026	0.999994685320319	0.999998431523547	0.999975118292688	0.999961162278114	0.999992395640441	0.968288809101609	0.999999968960266	0.719677081391121	0.999999997962454	0.670430771667516	0.999999776160784	0.999963694668354	0.99998551229728	0.986125869276281	0.999977632400175	7.53394331707323e-23	0.777498497403038	1	0.999839262055661	0.920868379764921	0.99999963549555	0.873844143942771	0.999996451393306	0.999991735277732	0.999995541626212	0.999955149453784	0.999998960704614	0.951071759648721	0.999974644981928	0.598153924238178	0.999948185623694	0.538603137658273	0.999999547292182	0.999996148804588	0.999990225226671	0.918107047214613	2.10094412963461e-26	0.828823576165285	0.999960349649373	1	0.948121766009846	0.999925217648301	0.985856988049325	1	0.999989234103762	0.99998991547877	0.999981698484999	0.999986162005794	0.977237607121898	0.999985714992993	0.916713540828254	0.999989910272055	0.789934541708146	0.999992070635473	1	0.99999086955575	0.999994024657002	1.65028764608552e-16	3.75839159069229e-25	1.06444287594642e-25	1.09704604842176e-14	1.25821646015835e-15	0.00517889853223776	8.94714037518285e-17	7.24738397917401e-24	5.82255382642619e-31	5.17830246506201e-29	1.07103861521995e-27	0.352203443760263	3.14915024955673e-28	3.52165295681818e-18	2.54312912831929e-27	3.32254866899418e-19	1.04844458113477e-23	1.35563435666832e-20	6.34397992030989e-26	2.16517335867759e-17	0.868961994368678	0.740432189354901	0.999965846431491	0.84773167379335	1	0.824995011899107	0.950768368013994	0.72027106616958	0.717352978982561	0.763961683600088	1	0.777285559341281	0.999991901076244	0.700082085914168	0.999993050861515	0.856165887440731	0.85973427718724	0.819891773348355	0.999994404383094	1	0.983634063792762	0.999978258352033	0.894265865329682	0.999994591104827	0.99999796732747	0.999144204858399	0.960017619711492	0.9999936777084	0.957470935732492	0.998174522418044	0.711626250835187	0.992452927477336	0.647949642844474	0.999960899981497	0.999998360714071	0.999889603008579	0.964333404345403	0.922054675729743	0.999973321223022	0.832942066318347	0.999897235705174	0.999984894466255	0.999968773799744	0.999862165409328	0.999948531413442	0.935267777641728	0.999998254747654	0.51250964786998	0.999987472874852	0.44388231247559	0.999942370492236	1	0.999976281852985	0.821829964844919	0.933171471982886	0.94495403296758	0.901330361107014	0.999930613540863	0.8556776525947	0.835298638903758	0.891463161277052	0.985110056464001	0.902185573176603	0.929781230852151	0.818162901970646	0.89830525890305	0.942832988800652	0.950944318465256	0.922869876848674	0.999986948027264	0.938480713103581	0.999992110990345	0.99997483498586	0.999903545219701	0.999983303741555	0.99999428662826	0.952331777941946	0.999924738481671	0.882260900089553	0.999988689331298	0.848739795229744	0.999993868921958	0.999998853521537	0.999984209597031	0.999973595009524	1	0.999993145984952	1	0.999971795908327	0.992660134382208	1	0.979140690114939	0.9999773948017	1	0.999995866764996	0.999964174771187	1	0.999980177848459	0.999989830569547	0.999987991300796	0.999990571697027	0.99998618300518	0.999990485442987	0.991620761579584	0.999974027032732	0.92639850079778	0.999996017130357	0.915452741012323	0.999996317499098	1	0.999998106050022	0.999981090579572	0.99999979641021	0.999978762891825	0.999997497710665	0.999205150686506	0.999990509863215	0.999981108373585	0.999998805568106	1	0.999999315159193	0.999990263878704	0.999996148770859	0.999994374410122	0.999999386777286	0.999993843568785	0.982821068362825	0.999967586802231	0.863514162066766	0.999992819765523	0.796176680387739	0.9999418635408	0.999998712164614	0.999997809353943	0.999977230465657	0.999992713643334	0.966593140900567	0.999968535478283	0.848992493186324	0.999998937387999	0.768577070002496	0.999984832822421	0.999991286060252	0.999997904194491	0.999998087679413	0.977123983134522	0.999995712229444	0.741684651926123	0.999996965581046	0.641591395767337	0.999991114757211	1	0.99999466220446	0.999994396631431	0.955073046807158	0.999980965904522	0.988475128545519	0.999979256330036	0.982869125218855	1	0.97062443795982	0.999996887020117	0.999996870414058	0.999997214652585	0.846338588044779	0.999993707582552	0.99999536103402	0.999996131590622	0.999986159406608	0.794625993409157	0.999996937931899	0.999997603114109	0.978312829887094	0.999998889200693	0.999984870241098	0.771156774663734	0.999990458849227	0.999999663940757	0.999998182364375	0.999990809655115	0.999977587757838	0.939115092125746	0.972559699351986	1	0.999991143785547	0.999983315020432	0.999997283703375	0.999998381018993	0.999987438516518	0.999986793597685	NA	NA	0	NA	2.8845	NA	NA	12.5	NA	0	NA	0.308666666666667	0.0694	0	0	NA	NA	8.33333333333333	NA	8.12733333333333	NA	NA	0	1.389	no	nothing	nothing	nothing	0	0	none	none
4856	116	CHG	0.027318038633659	0.0192672173087074	0.999996012125235	0.0683925124692403	0.0155739712741462	0.999990611796339	0.0983042221542174	0.0267002725491094	0.226775665270745	0.0840100131938636	0.15955220802168	0.0251793859674059	0.0165632209892564	0.640356562363726	0.630508673798958	0.0154814040483071	0.0219980380842686	0.0131917761319732	0.0840169162215257	0.0162082134431566	0.0392991152270153	0.0182569729045922	0.0502510990736378	0.999977632400175	0.043098039434328	0.953973970312249	1	0.01373493523133	0.889129002868054	0.99999963549555	0.955519323209892	0.999996451393306	0.950603907244003	0.999995541626212	0.999955149453784	0.392361218633476	0.961437757068107	0.999974644981928	0.999974378497213	0.999948185623694	0.999987262128526	0.999999547292182	0.999996148804588	0.999990225226671	0.999943357609524	0.032223590905255	0.998687616123975	0.999960349649373	0.00653353674259403	0.926422816786462	0.999925217648301	0.999977998346167	1	0.999989234103762	0.99998991547877	0.999981698484999	0.493071339179471	0.985173633181134	0.999985714992993	0.999984080732201	0.999989910272055	0.999999637716467	0.999992070635473	1	0.99999086955575	0.999994024657002	0.104176717143145	0.0273731264145511	0.999964457486241	0.154516457658894	0.0413266388343424	0.278058756622667	0.115482723049265	0.222382729123023	0.0392102409174408	0.0257131125828314	0.734224759607607	0.673331837192669	0.0246569485595424	0.0336427231180516	0.0209735346901078	0.121855280256277	0.0276527561670057	0.056108670652149	0.030588573795458	0.0736001445400709	0.939897552753035	0.0396371689441127	0.999965846431491	0.927966874195753	1	0.99999318246211	0.999987635125645	0.999993800433397	0.967730777161646	0.649494766568813	1	0.979005037941741	0.999991901076244	0.938933135238355	0.999993050861515	0.999976762212688	0.999996629175037	0.999979185366576	0.999994404383094	0.00654122242226401	0.8837073721208	0.999978258352033	0.920311123695558	0.999994591104827	0.91847361461147	0.997673049818294	0.999897468211821	0.345999722153759	0.952302004228363	0.999987333563299	0.999910104571774	0.999992691332336	0.9790921486676	0.999960899981497	0.999998360714071	0.999889603008579	0.999993354412728	0.0676576773028313	0.0127173275318178	0.173180671745132	0.0563809153359699	0.0922562803589762	0.00770881721764928	0.00477277619159779	0.502943060136781	0.599572859493909	0.00461929009558622	0.00682433988383726	0.00409597165422145	0.0388307107673144	0.00545086646995017	0.0195614677772765	0.00621341618126677	0.0212207808627996	0.848882005243343	1	0.952465036540717	0.999930613540863	0.991949410701927	0.847637690572569	0.690053383705122	0.999966067902458	0.890123334248222	0.912421947839532	0.783584707543848	0.999978301983196	0.911178163700769	0.913177153362581	0.906716212848956	0.999986948027264	0.972379348548701	0.999992110990345	0.99997483498586	0.999903545219701	0.999983303741555	0.425844429994155	0.947478082402285	0.999924738481671	0.999996736261262	0.999988689331298	0.999997143516587	0.999993868921958	0.999998853521537	0.999984209597031	0.999973595009524	1	0.999993145984952	1	0.999971795908327	0.928626533752574	1	0.999947213727935	0.9999773948017	1	0.999995866764996	0.999964174771187	1	0.999980177848459	0.999989830569547	0.999987991300796	0.999990571697027	0.99998618300518	0.710635850686295	1	0.999974027032732	0.999993249513274	0.999996017130357	0.99999078973944	0.999996317499098	1	0.999998106050022	0.999981090579572	0.99999979641021	0.999978762891825	0.999997497710665	0.999867060919966	0.999990509863215	0.999981108373585	0.999998805568106	1	0.999999315159193	0.999990263878704	0.999996148770859	0.999994374410122	0.999999386777286	0.710587818718681	0.999975413654351	0.999967586802231	0.999974698071145	0.999992819765523	0.999999919323184	0.9999418635408	0.999998712164614	0.999997809353943	0.999977230465657	0.487985790673942	0.98105577308147	0.999968535478283	0.999987235203252	0.999998937387999	0.999988885286837	0.999984832822421	0.999991286060252	0.999997904194491	0.999998087679413	0.999953599412029	0.500475473589336	0.55258860939737	0.402991383361179	0.977494962698918	0.556442133683992	0.569997755509794	0.55160115333821	0.839699259974062	0.962669198423771	0.982372495936189	0.998713659231465	0.999979256330036	0.999979580922071	1	0.989570203516216	0.999996887020117	0.999996870414058	0.999997214652585	0.999983705348242	0.999993707582552	0.99999536103402	0.999996131590622	0.999986159406608	0.999979009973648	0.999996937931899	0.999997603114109	0.99999196620531	0.999998889200693	0.999984870241098	0.999980509039065	0.999990458849227	0.999999663940757	0.999998182364375	0.999990809655115	0.999977587757838	0.99999520409311	0.999969546163065	1	0.999991143785547	0.999983315020432	0.999997283703375	0.999998381018993	0.999987438516518	0.999986793597685	NA	NA	0	NA	2.8845	NA	NA	12.5	NA	0	NA	13.084	3.9412	0.0356666666666667	33.4053333333333	NA	NA	0	NA	8.12733333333333	NA	NA	0	1.389	no	nothing	nothing	nothing	0	0	none	none
4856	125	CHG	0.999956490798133	0.999981271994449	0.0897164915937728	0.0262418267602602	0.999940400504223	0.999990611796339	0.939145433405051	0.999986525875657	0.921489109495731	0.999994685320319	0.999998431523547	0.999975118292688	0.999961162278114	0.999992395640441	0.970724688032381	0.999999968960266	0.60544114213347	0.999999997962454	0.826842395291372	0.999999776160784	0.999963694668354	0.99998551229728	0.999949161111341	0.999977632400175	0.07537060444226	0.0193742212319154	1	0.999839262055661	0.933115310099434	0.99999963549555	0.891107422976493	0.999996451393306	0.999991735277732	0.999995541626212	0.999955149453784	0.999998960704614	0.958730543580077	0.999974644981928	0.53407447885378	0.999948185623694	0.767987521002571	0.999999547292182	0.999996148804588	0.999990225226671	0.999943357609524	0.0560469658348784	0.0120104214713203	0.999960349649373	1	0.94101788873473	0.999925217648301	0.98786796412436	1	0.999989234103762	0.99998991547877	0.999981698484999	0.999986162005794	0.978676491806244	0.999985714992993	0.753951737336403	0.999989910272055	0.999999637716467	0.999992070635473	1	0.99999086955575	0.999994024657002	0.959285100362387	0.0563401464152487	0.0455587527713817	0.334625526756792	0.146066918392581	0.960876360918969	0.149827339261603	0.129929401714565	0.0209890074515682	0.051115433987144	0.0873795990832786	0.999997366612758	0.198649620825764	0.821645904142595	0.03512264309035	0.465410074748108	0.0653943407153204	0.0974678584586824	0.0520203578248971	0.30012460405397	0.0127828977649378	0.00965141454008706	0.143128119301984	0.05692607354961	0.82932065024415	0.053369219457107	0.0360203583779285	0.00340868780132608	0.0102441875484451	0.0239130458507259	0.982713251053109	0.0573910728912988	0.475511306839464	0.00707821423364877	0.190862274630801	0.0152997792399146	0.0279149372019016	0.0112930372698888	0.114230356039862	1	0.927461649850018	0.999978258352033	0.863619258052651	0.999994591104827	0.99999796732747	0.999987135602738	0.999897468211821	0.9999936777084	0.946244926441371	0.99453827541649	0.506059884507386	0.999992691332336	0.715346124129101	0.999960899981497	0.999998360714071	0.999889603008579	0.953783454634949	0.924517955253524	0.999973321223022	0.844489019073994	0.999897235705174	0.999984894466255	0.999968773799744	0.999862165409328	0.999948531413442	0.941894545191096	0.982779540296862	0.42386772857309	0.999987472874852	0.64099445025837	0.999942370492236	1	0.999976281852985	0.907182539658588	0.887271577600951	0.953820955914	0.954969745693513	0.999930613540863	0.828389253191227	0.899445139459878	0.920996577253652	0.995152771491816	0.999996214953133	0.865108497584395	0.807232575785412	0.993213574068669	0.924472074644279	0.937406250520343	0.902981380547962	0.999986948027264	0.915067461649448	0.999992110990345	0.99997483498586	0.999903545219701	0.999983303741555	0.99999428662826	0.939589405804176	0.999924738481671	0.734173208792571	0.999988689331298	0.933142241604461	0.999993868921958	0.999998853521537	0.999984209597031	0.999973595009524	1	0.999993145984952	1	0.999971795908327	0.999994126277219	1	0.999947213727935	0.9999773948017	1	0.999995866764996	0.999964174771187	1	0.999980177848459	0.999989830569547	0.999987991300796	0.999990571697027	0.99998618300518	0.999990485442987	1	0.999974027032732	0.892623197508595	0.999996017130357	0.99999078973944	0.999996317499098	1	0.999998106050022	0.999981090579572	0.99999979641021	0.999978762891825	0.999997497710665	0.999867060919966	0.999990509863215	0.999981108373585	0.999998805568106	1	0.999999315159193	0.999990263878704	0.999996148770859	0.999994374410122	0.999999386777286	0.999993843568785	0.980535267645257	0.999967586802231	0.647227657769869	0.999992819765523	0.999999919323184	0.9999418635408	0.999998712164614	0.999997809353943	0.999977230465657	0.999992713643334	0.984293246967699	0.999968535478283	0.889550198591697	0.999998937387999	0.999988885286837	0.999984832822421	0.999991286060252	0.999997904194491	0.999998087679413	0.983681450649646	0.999995712229444	0.802413946760541	0.999996965581046	0.999997092124042	0.999991114757211	1	0.99999466220446	0.999994396631431	0.999904007119519	0.999980965904522	0.989372797274869	0.999979256330036	0.983697931669372	1	0.969437189519718	0.999996887020117	0.999996870414058	0.999997214652585	0.999983705348242	0.999993707582552	0.99999536103402	0.999996131590622	0.999986159406608	0.659484119122721	0.999996937931899	0.999997603114109	0.835488400103259	0.903130127817155	0.999984870241098	0.999980509039065	0.999990458849227	0.999999663940757	0.999998182364375	0.999990809655115	0.999977587757838	0.99999520409311	0.999969546163065	1	0.999991143785547	0.999983315020432	0.999997283703375	0.999998381018993	0.999987438516518	0.999986793597685	NA	NA	0	NA	23.077	NA	0	12.5	NA	0	0	0.311666666666667	0.021	0.226	NA	NA	NA	13.3333333333333	NA	8.06633333333333	NA	NA	NA	1.389	no	nothing	nothing	nothing	0	0	none	none
4856	137	CHH	0.999956490798133	0.723985093818966	0.999996012125235	0.0352400785647658	0.999940400504223	0.999990611796339	0.998481497400785	0.999986525875657	0.970942729868979	0.999994685320319	0.999998431523547	0.999975118292688	0.999961162278114	0.999992395640441	0.990890810784458	0.999999968960266	0.999999988654523	0.999999997962454	0.977139073711175	0.999999776160784	0.999963694668354	0.99998551229728	0.999949161111341	0.623478588619754	1	0.0245929593338144	1	0.999951529813028	0.962825831639487	0.99999963549555	0.914280589701484	0.999996451393306	0.999991735277732	0.999995541626212	0.999955149453784	0.999998960704614	0.962115895469762	0.999974644981928	0.999974378497213	0.999948185623694	0.898793046489143	0.999999547292182	0.999996148804588	0.999990225226671	0.999943357609524	0.62833129693004	0.262727801389039	0.398261256070681	0.445549986937061	0.812157398948745	0.402275654806758	0.999977998346167	0.662256557255857	0.578202934597144	0.494657824693054	0.463822488885877	0.589736566027317	0.999998511211837	0.605567061390415	0.623141023734671	0.487514202009829	0.999999637716467	0.664048079137286	0.617674066921328	0.588318229803121	0.999994024657002	0.0251538275715553	0.999972584737608	0.999964457486241	0.957461912381372	0.999996866979831	0.893487439194954	0.999997923449719	0.999973369826568	0.999954662557589	0.999952623980642	0.999982499249933	0.960087071327209	0.999968402777461	0.999983643353466	0.999995487814491	0.880146976009695	0.999952843495361	0.999985251266509	0.999986406313421	0.999971275094646	0.000882993468165056	0.00366525063500847	0.0432655460330202	0.00133249394267705	0.706845261422351	0.0128845293462321	0.00108625322787508	0.000278036781599739	0.000327178403507136	0.00294985555007563	0.940552135631631	0.000552537623897913	0.000898771310548543	0.000758142720002717	0.0462778774798636	0.00131232769401459	0.00376395348577008	0.000836793832978122	0.0245255340284067	1	0.92629513492364	0.999978258352033	0.864130790737133	0.999994591104827	0.99999796732747	0.999987135602738	0.999897468211821	0.9999936777084	0.946257298024781	0.999987333563299	0.999910104571774	0.999992691332336	0.719578717921579	0.999960899981497	0.999998360714071	0.999889603008579	0.999993354412728	0.951516224554781	0.999973321223022	0.859892566116871	0.999897235705174	0.999984894466255	0.999968773799744	0.999862165409328	0.999948531413442	0.946755283741804	0.999998254747654	0.999988757269722	0.999987472874852	0.736254843519599	0.999942370492236	1	0.999976281852985	0.999965789759461	0.863119206618536	0.955387018673015	0.921122583357531	0.952406628897833	0.91688966758007	0.854743124821418	0.920689683565195	0.996192174671974	0.934868731496316	0.934841088633573	0.869100151041357	0.995273458690027	0.923429592820029	0.936901254407365	0.915918575853034	0.999986948027264	0.9139126098201	0.999992110990345	0.99997483498586	0.999903545219701	0.999983303741555	0.99999428662826	0.94513946600438	0.999924738481671	0.999996736261262	0.999988689331298	0.818161871583764	0.999993868921958	0.999998853521537	0.999984209597031	0.999973595009524	1	0.987768280578275	1	0.999971795908327	0.999994126277219	1	0.999947213727935	0.9999773948017	1	0.999995866764996	0.999964174771187	1	0.999980177848459	0.999989830569547	0.999987991300796	0.999990571697027	0.99998618300518	0.999990485442987	1	0.999974027032732	0.999993249513274	0.999996017130357	0.99999078973944	0.999996317499098	1	0.999998106050022	0.999981090579572	0.99999979641021	0.999978762891825	0.999997497710665	0.985287685468271	0.999990509863215	0.999981108373585	0.999998805568106	1	0.999999315159193	0.999990263878704	0.999996148770859	0.999994374410122	0.999999386777286	0.999993843568785	0.999975413654351	0.999967586802231	0.999974698071145	0.999992819765523	0.999999919323184	0.9999418635408	0.999998712164614	0.999997809353943	0.999977230465657	0.999992713643334	0.974085747121006	0.999968535478283	0.999987235203252	0.999998937387999	0.999988885286837	0.999984832822421	0.999991286060252	0.999997904194491	0.999998087679413	0.983681450649646	0.999995712229444	0.999996387583667	0.999996965581046	0.999997092124042	0.999991114757211	1	0.99999466220446	0.999994396631431	0.966047573811187	0.978331708392734	1	0.999979256330036	0.983775708665023	1	0.972268163630641	0.999996887020117	0.999996870414058	0.999997214652585	0.999983705348242	0.999993707582552	0.99999536103402	0.999996131590622	0.999986159406608	0.999979009973648	0.999996937931899	0.999997603114109	0.99999196620531	0.999998889200693	0.999984870241098	0.999980509039065	0.999990458849227	0.999999663940757	0.999998182364375	0.999990809655115	0.999977587757838	0.99999520409311	0.999969546163065	1	0.999991143785547	0.999983315020432	0.999997283703375	0.999998381018993	0.999987438516518	0.999986793597685	NA	NA	16.129	NA	NA	NA	NA	12.5	NA	0	NA	0	0.3572	0.0246666666666667	NA	NA	NA	0	NA	8.12733333333333	NA	NA	0	NA	no	nothing	nothing	nothing	0	0	none	none
4856	143	CHG	0.053134536298404	0.999981271994449	0.4420588970892	0.996125407947633	0.999940400504223	0.999990611796339	0.983693406259581	0.999986525875657	1	0.999994685320319	0.999998431523547	0.999975118292688	0.999961162278114	0.749684852040119	0.997434972729632	0.999999968960266	0.999999988654523	0.999999997962454	0.99996220465268	0.999999776160784	0.999963694668354	0.99998551229728	0.999949161111341	0.0204222554698373	0.431058757496218	0.0677364412192505	0.0094379663762235	0.00712382142509892	0.0735379647066834	0.00910475426591264	0.386633571035042	0.029589336941373	0.0110579377490066	0.030406691278998	0.0480316846122335	0.363169084299058	0.760162660517694	0.00670404862338842	0.0125392574021679	0.00634276892495457	0.0727747272753452	0.0103644964994812	0.0163974188659037	0.00933168456378516	0.0422882036326264	0.313083255566279	0.95009237517015	0.999960349649373	1	0.94996996265196	0.999925217648301	0.999977998346167	1	0.999989234103762	0.99998991547877	0.999981698484999	0.786451710032048	0.983989760573128	0.999985714992993	0.999984080732201	0.999989910272055	0.999999637716467	0.999992070635473	1	0.99999086955575	0.999994024657002	0.598098225316294	0.196051578842486	0.16128143343896	0.588313108649539	0.184596329933091	0.925556497221659	0.338831900342847	0.237306805962201	0.448318370838353	0.548607710183683	0.999982499249933	0.999997366612758	0.180202730368738	0.2553842741416	0.146719210958563	0.678195707891901	0.2310616120033	0.273526289576513	0.21194964452831	0.499203428731355	0.856769628294564	0.820873121388707	0.999965846431491	0.800171820850789	1	0.940172847453864	0.928593750883294	0.999993800433397	0.999963713940627	0.888676837246685	1	0.882334549652864	0.947810066996439	0.80859158734493	0.999993050861515	0.933438833473459	0.936233902907955	0.911208475202235	0.999994404383094	1	0.90334285070645	0.999978258352033	0.934081294182492	0.999994591104827	0.99999796732747	0.865134359636284	0.939427720664575	0.475955479004308	0.947595727415458	0.999987333563299	0.999910104571774	0.999992691332336	0.839275532376865	0.999960899981497	0.999998360714071	0.999889603008579	0.988795005094445	0.88987163512797	0.999973321223022	0.915770605666744	0.999897235705174	0.999984894466255	0.796141684807184	0.887074286787363	0.387597325991345	0.937798766336574	0.999998254747654	0.999988757269722	0.999987472874852	0.764876838835336	0.999942370492236	1	0.999976281852985	0.942742550946468	0.828332440164451	1	0.91709319017325	0.934660651114385	0.999975805099194	0.999914534669278	0.811374007544695	0.999966067902458	0.885566947952924	0.929781230852151	0.783773606953621	0.999978301983196	0.920203518740761	0.916227617870699	0.903259068575822	0.999986948027264	0.973489148138279	0.999992110990345	0.99997483498586	0.972178377339303	0.999983303741555	0.494591413222533	0.938631615692676	0.999924738481671	0.999996736261262	0.999988689331298	0.947026860067026	0.999993868921958	0.999998853521537	0.999984209597031	0.999973595009524	1	0.999993145984952	1	0.999971795908327	0.999994126277219	1	0.999947213727935	0.9999773948017	1	0.999995866764996	0.999964174771187	1	0.999980177848459	0.999989830569547	0.999987991300796	0.999990571697027	0.99998618300518	0.757646678444577	1	0.999974027032732	0.999993249513274	0.999996017130357	0.99999078973944	0.999996317499098	1	0.999998106050022	0.999981090579572	0.99999979641021	0.999978762891825	0.659941958141496	0.986152677440879	0.999990509863215	0.999981108373585	0.999998805568106	1	0.999999315159193	0.999990263878704	0.999996148770859	0.999994374410122	0.999999386777286	0.999993843568785	0.999975413654351	0.999967586802231	0.999974698071145	0.999992819765523	0.999999919323184	0.9999418635408	0.999998712164614	0.999997809353943	0.999977230465657	0.999992713643334	0.999962164797115	0.999968535478283	0.999987235203252	0.999998937387999	0.999988885286837	0.999984832822421	0.999991286060252	0.999997904194491	0.999998087679413	0.999953599412029	0.660095996532384	0.77646640431447	0.541610802521447	0.999997092124042	0.795330532850305	0.71073512852862	0.723969048592551	0.999994396631431	0.957263887072683	0.981454236846312	0.991222046105085	0.999979256330036	0.991794776057378	1	0.976106864576933	0.999996887020117	0.999996870414058	0.999997214652585	0.999983705348242	0.999993707582552	0.99999536103402	0.999996131590622	0.999986159406608	0.999979009973648	0.999996937931899	0.999997603114109	0.99999196620531	0.999998889200693	0.999984870241098	0.999980509039065	0.999990458849227	0.999999663940757	0.999998182364375	0.999990809655115	0.999977587757838	0.99999520409311	0.999969546163065	1	0.999991143785547	0.999983315020432	0.999997283703375	0.999998381018993	0.999987438516518	0.999986793597685	NA	NA	NA	NA	3	NA	NA	12.5	NA	NA	NA	0	4.6078	4.666	NA	NA	NA	0	NA	8.09533333333333	NA	NA	0	1.389	no	nothing	nothing	nothing	0	0	none	none
4856	146	CHG	0.999956490798133	0.999981271994449	0.999996012125235	0.999927971495487	0.999940400504223	0.999990611796339	0.999933170316441	0.999986525875657	1	0.900255196779551	0.999998431523547	0.0263464737210076	0.999961162278114	0.999992395640441	0.99988754619489	0.999999968960266	0.999999988654523	0.999999997962454	0.99996220465268	0.999999776160784	0.999963694668354	0.99998551229728	0.999949161111341	0.999977632400175	1	0.999879604916308	1	0.999839262055661	1	0.99999963549555	0.942791907003525	0.799502565420082	0.999991735277732	0.0165066118578742	0.999955149453784	0.999998960704614	1	0.999974644981928	0.999974378497213	0.999948185623694	0.999987262128526	0.999999547292182	0.999996148804588	0.983495867915872	0.999943357609524	0.999993091445956	0.999962625140676	0.999960349649373	1	0.999996423948573	0.999925217648301	0.999977998346167	0.989081042427388	0.999989234103762	0.0112971093571118	0.999981698484999	0.999986162005794	0.999998511211837	0.999985714992993	0.999984080732201	0.999989910272055	0.999999637716467	0.999992070635473	1	0.99999086955575	0.999994024657002	0.999979294762274	0.999972584737608	0.999964457486241	0.99991038158371	0.999996866979831	0.967558024909105	0.837466628702788	0.999973369826568	0.0202731445744315	0.999952623980642	0.999982499249933	0.999997366612758	0.999968402777461	0.999983643353466	0.999995487814491	0.999991784090225	0.999952843495361	0.999985251266509	0.999986406313421	0.999971275094646	0.9999760075744	0.999917581772613	0.999965846431491	0.999971945832348	0.987763167862435	0.852122968809999	0.999987635125645	0.0170844485011664	0.999963713940627	0.999984600121045	1	0.999924898781037	0.999991901076244	0.999964250931356	0.999993050861515	0.999976762212688	0.999996629175037	0.999979185366576	0.999994404383094	1	0.973924461998021	0.999978258352033	0.873470302236665	0.696633559374219	0.99999796732747	0.00515085295728002	0.915463849761436	0.9999936777084	0.999994051731248	0.999987333563299	0.999910104571774	0.999992691332336	0.999986711577206	0.999960899981497	0.999998360714071	0.898867231691824	0.980898225539067	0.999984320835149	0.999973321223022	0.904048199461537	0.714294432024396	0.999984894466255	0.00612844947689091	0.938728293053113	0.999948531413442	1	0.999998254747654	0.999988757269722	0.999987472874852	1	0.999942370492236	1	0.925602239341832	0.999965789759461	0.999971161350269	0.971489435298038	0.850242995870256	0.999930613540863	0.0339038595147228	0.999914534669278	0.999996312200706	0.999966067902458	0.999996214953133	0.99999683950779	0.971330299462372	0.999978301983196	0.999986674020806	0.999966353236697	0.999998646744617	0.999986948027264	0.991917180007344	0.945437172281909	0.99997483498586	0.0289827079732382	0.999983303741555	0.99999428662826	0.999988943837929	0.999924738481671	0.999996736261262	0.999988689331298	0.999997143516587	0.999993868921958	0.999998853521537	0.999984209597031	0.999973595009524	1	0.999993145984952	0.373152636883594	0.999971795908327	0.999994126277219	1	0.999947213727935	0.9999773948017	1	0.999995866764996	0.999964174771187	1	0.999980177848459	0.999989830569547	0.999987991300796	0.450247754753383	0.99998618300518	0.999990485442987	0.864776197550057	0.999974027032732	0.999993249513274	0.999996017130357	0.99999078973944	0.999996317499098	1	0.999998106050022	0.999981090579572	0.0280140667766227	0.999978762891825	0.999997497710665	0.999867060919966	0.999990509863215	0.999981108373585	0.999998805568106	1	0.999999315159193	0.999990263878704	0.999996148770859	0.999994374410122	0.208265638616642	0.00840135930592414	0.0517455769851215	0.0187301391248552	0.0201873028993387	0.0118191348173101	0.00944231190379275	0.020208200407501	0.10137414695534	0.143365785939714	0.0882797283709142	0.999992713643334	0.999962164797115	0.999968535478283	0.999987235203252	0.999998937387999	0.999988885286837	0.999984832822421	0.999991286060252	0.999997904194491	0.999998087679413	0.999953599412029	0.999995712229444	0.999996387583667	0.999996965581046	0.999997092124042	0.999991114757211	1	0.99999466220446	0.999994396631431	0.999904007119519	0.999980965904522	1	0.999979256330036	0.999979580922071	1	0.999923811285805	0.999996887020117	0.999996870414058	0.999997214652585	0.999983705348242	0.999993707582552	0.99999536103402	0.999996131590622	0.999986159406608	0.999979009973648	0.999996937931899	0.999997603114109	0.99999196620531	0.999998889200693	0.999984870241098	0.999980509039065	0.999990458849227	0.999999663940757	0.999998182364375	0.999990809655115	0.999977587757838	0.99999520409311	0.999969546163065	1	0.999991143785547	0.999983315020432	0.999997283703375	0.999998381018993	0.999987438516518	0.999986793597685	NA	NA	100	NA	100	NA	NA	100	NA	100	94.5186666666667	99.2956666666667	60.005	92.548	99.924	NA	NA	100	NA	100	NA	NA	96.4375	98.387	no	nothing	nothing	nothing	0	0	none	none
4877	3	CHG	0.999956490798133	0.807817354937281	0.965024722604056	0.646609309869701	0.999940400504223	0.999990611796339	0.999933170316441	0.999986525875657	1	0.146813580217761	0.999998431523547	0.999975118292688	0.705144581653596	0.999992395640441	0.99988754619489	0.999999968960266	0.540689433059979	0.999999997962454	0.306621695348953	0.429719274624367	0.999963694668354	0.99998551229728	0.999949161111341	0.871800533894783	1	0.737559465825596	1	0.999839262055661	1	0.99999963549555	1	0.211036655774663	0.999991735277732	0.999995541626212	0.779752809768321	0.999998960704614	1	0.999974644981928	0.620075622928398	0.999948185623694	0.37879129601105	0.542211301220562	0.999996148804588	0.999990225226671	0.999943357609524	0.999993091445956	0.999962625140676	0.839342125996717	0.844078686575768	0.831777872458922	0.915332672070317	0.824531639738942	1	0.999989234103762	0.99998991547877	0.999981698484999	0.999986162005794	0.708867083344312	0.999985714992993	0.999984080732201	0.999989910272055	0.999999637716467	0.999992070635473	1	0.99999086955575	0.999994024657002	0.933913495232123	0.976643201207661	0.994266477214874	0.981294435210934	0.957465140409575	0.966831022892393	0.357996449150984	0.999973369826568	0.999954662557589	0.947142507367625	0.999982499249933	0.971244025889407	0.999968402777461	0.841031219040429	0.999995487814491	0.591038010041798	0.773318734465987	0.999985251266509	0.999986406313421	0.999971275094646	0.693626714306375	0.736056543626758	0.728026562046252	0.663380436049763	0.663179676373091	0.664152500044259	0.86674476803063	0.712739712519385	0.999963713940627	0.906271823257902	0.654040252948515	0.866447806179813	0.999991901076244	0.77896955091356	0.887219728150416	0.999976762212688	0.784638132774514	0.935487800385338	0.848043901256905	1	0.999872601444417	0.999978258352033	0.999972420570454	0.176180672784945	0.99999796732747	0.999987135602738	0.721080587250007	0.9999936777084	0.999994051731248	0.999987333563299	0.581744942740188	0.999992691332336	0.353873362055179	0.463123355381521	0.999998360714071	0.999889603008579	0.999993354412728	0.999984320835149	0.999973321223022	1	0.192472650706395	0.999984894466255	0.999968773799744	0.707918118388674	0.999948531413442	1	0.999998254747654	0.587855619236843	0.999987472874852	0.345846053946321	0.490993325362566	1	0.999976281852985	0.999965789759461	0.999971161350269	1	0.199165148705882	0.999930613540863	0.999975805099194	0.674257472249356	0.999996312200706	0.999966067902458	0.999996214953133	0.580219426255415	0.999973100000361	0.352478032163255	0.471816931623523	0.999966353236697	0.999998646744617	0.999986948027264	0.999955853007544	0.191710923721739	0.99997483498586	0.999903545219701	0.834154736938425	0.99999428662826	0.999988943837929	0.999924738481671	0.652155837716	0.999988689331298	0.387605616643922	0.546407556066227	0.999998853521537	0.999984209597031	0.999973595009524	0.169397367403897	0.999993145984952	1	0.774848147899021	0.999994126277219	1	0.999947213727935	0.546826951411819	1	0.330028286695493	0.504844673943315	1	0.999980177848459	0.999989830569547	0.381990097469803	0.252614957606211	0.99998618300518	0.417452694701793	0.137501972061238	0.374258284766476	0.999993249513274	0.350994542401483	0.99999078973944	0.999996317499098	0.292486753388468	0.498732318532298	0.366933371960799	0.99999979641021	0.999978762891825	0.999997497710665	0.999867060919966	0.999990509863215	0.999981108373585	0.999998805568106	0.748764207324073	0.997817224331035	0.999990263878704	0.999996148770859	0.999994374410122	0.999999386777286	0.999993843568785	0.999975413654351	0.999967586802231	0.999974698071145	0.999992819765523	0.716733192229525	0.9999418635408	0.999998712164614	0.999997809353943	0.999977230465657	0.999992713643334	0.59223580550061	0.999968535478283	0.999987235203252	0.999998937387999	0.999988885286837	0.999984832822421	0.999991286060252	0.999997904194491	0.999998087679413	0.999953599412029	0.999995712229444	0.999996387583667	0.999996965581046	0.799440715708872	0.999991114757211	1	0.99999466220446	0.999994396631431	0.999904007119519	0.425026502221836	1	0.246866371622476	0.396403296335796	1	0.999923811285805	0.999996887020117	0.999996870414058	0.999997214652585	0.904848426544005	0.999993707582552	0.99999536103402	0.999996131590622	0.999986159406608	0.999979009973648	0.999996937931899	0.999997603114109	0.936264028406317	0.999998889200693	0.999984870241098	0.789921883129139	0.999990458849227	0.999999663940757	0.999998182364375	0.999990809655115	0.999977587757838	0.625305325194174	0.999969546163065	0.859785261916556	0.919048819383708	0.999983315020432	0.999997283703375	0.999998381018993	0.999987438516518	0.999986793597685	100	100	94.8096666666667	98.2935	93.474	99.9198	99.939	100	99.995	100	81.093	100	NA	93.4073333333333	99.759	100	99.94925	93.4806666666667	NA	88.1856666666667	93.4584	100	99.2235	99.789	no	nothing	nothing	nothing	0	0	none	none
4877	6	CHH	0.999956490798133	0.999981271994449	0.999996012125235	0.824203535126228	0.999940400504223	0.999990611796339	0.463623173149684	0.999986525875657	0.229205747144382	0.94401865745466	0.981156181351434	0.836881606472564	0.999961162278114	0.895734056895267	0.77639477806152	0.999999968960266	0.944969399241073	0.855330286871205	0.889511188151023	0.999999776160784	0.797937525461262	0.838585615287038	0.834525682947675	0.999977632400175	1	0.918837931207779	1	0.999839262055661	0.616126158813818	0.99999963549555	0.332554757537196	0.924794455754643	0.97548934861215	0.84019651634402	0.999955149453784	0.883227281706608	0.748031405517238	0.999974644981928	0.936336422065965	0.83367398435287	0.872545531780189	0.999686982932037	0.889132269479493	0.845137498219897	0.83496391346061	0.999993091445956	0.999962625140676	0.999960349649373	1	0.812157398948745	0.999925217648301	0.538856367901163	1	0.999989234103762	0.99998991547877	0.999981698484999	0.999986162005794	0.735398848592437	0.999985714992993	0.999984080732201	0.999989910272055	0.999999637716467	0.999992070635473	1	0.99999086955575	0.999994024657002	0.866739568933538	0.999973074100144	0.999964457486241	0.561010757117888	0.999996866979831	0.274605960229119	0.936414966343091	0.999973369826568	0.853385512561934	0.999952623980642	0.911734529506776	0.789611854987515	0.999968402777461	0.962333770760878	0.852933608979021	0.90185725462802	0.999952843495361	0.827617619842005	0.882852790832364	0.856479208197789	0.824964797248059	0.742107635235733	0.923031494245684	0.824146340993549	0.655421843267353	0.529399940977438	0.647984278815869	0.402346447273196	0.731969761956918	0.507922043358456	0.370546391201926	0.69069924224382	0.57724913304925	0.447672152934861	0.490867141575377	0.615513629850662	0.999996629175037	0.434382004370094	0.42447456620498	1	0.503846932846359	0.999978258352033	0.242260604040648	0.890502208911129	0.955528893240904	0.784082472523528	0.977669540847448	0.86751355059585	0.761672771362334	0.983357021203942	0.907631439727192	0.792836456151595	0.839275532376865	0.962789964488861	0.78616186310073	0.814605965138219	0.79146642973962	0.440255694344659	0.999973321223022	0.184799315582191	0.985347105485839	0.999984894466255	0.912470212301681	0.999862165409328	0.954786997959871	0.900139924259812	0.999998254747654	0.986180634142646	0.909225525652693	0.934510514530874	0.999942370492236	0.648609009810725	0.925615394015924	0.911343628950846	0.490463220865801	0.887957405249774	0.26163250748702	0.350531390340371	0.142176392698703	0.38664579315624	0.244149739645138	0.158310707797651	0.349702345050328	0.283959344586887	0.192068982154635	0.22818292653418	0.268845797269287	0.999966353236697	0.169459074485704	0.166831860129968	0.255159337015301	0.999992110990345	0.99997483498586	0.999903545219701	0.999983303741555	0.99999428662826	0.862122969289028	0.999924738481671	0.999996736261262	0.999988689331298	0.999997143516587	0.999993868921958	0.904405528719076	0.999984209597031	0.999973595009524	0.107747970008531	0.142274668498082	0.0543968090750441	0.189187410406806	0.0872481439134132	0.0563745222893763	0.13953894112662	0.105243060083352	0.0804058852070318	0.0837935673273543	0.108124807769544	1	0.0560238763909486	0.0525804606433797	0.999987991300796	0.999990571697027	0.99998618300518	0.999990485442987	1	0.999974027032732	0.999993249513274	0.999996017130357	0.99999078973944	0.999996317499098	0.632152624989813	0.999998106050022	0.999981090579572	0.99999979641021	0.999978762891825	0.999997497710665	0.999867060919966	0.999990509863215	0.999981108373585	0.999998805568106	1	0.999999315159193	0.763395894347695	0.999996148770859	0.999994374410122	0.999999386777286	0.999993843568785	0.999975413654351	0.999967586802231	0.999974698071145	0.999992819765523	0.999999919323184	0.9999418635408	0.598037766078993	0.999997809353943	0.999977230465657	0.999992713643334	0.999962164797115	0.999968535478283	0.999987235203252	0.999998937387999	0.999988885286837	0.999984832822421	0.999991286060252	0.999997904194491	0.999998087679413	0.999953599412029	0.999995712229444	0.999996387583667	0.999996965581046	0.999997092124042	0.999991114757211	0.59432348124273	0.99999466220446	0.999994396631431	0.999904007119519	0.999980965904522	1	0.999979256330036	0.999979580922071	0.280356186815758	0.999923811285805	0.999996887020117	0.999996870414058	0.999997214652585	0.999983705348242	0.999993707582552	0.924257136053943	0.999996131590622	0.999986159406608	0.999979009973648	0.999996937931899	0.999997603114109	0.761890431001278	0.999998889200693	0.999984870241098	0.999980509039065	0.999990458849227	0.629652508335579	0.999998182364375	0.999990809655115	0.999977587757838	0.665955112805301	0.999969546163065	1	0.891559914906417	0.999983315020432	0.999997283703375	0.601957888119146	0.565373859157052	0.999986793597685	11.4634	15.6295	14.2456666666667	12.71175	15.618	7.2148	7.2615	27.012	7.01175	38.6133333333333	0.633	0.55	NA	2.58433333333333	0	0.124333333333333	2.3375	0.102333333333333	NA	0	3.208	28.794	0	0	no	nothing	nothing	nothing	0	0	none	none
4877	11	CHH	0.550473144131139	0.959100328581225	0.999996012125235	0.890773286228354	0.973128609984542	0.580205058293109	0.978238811358891	0.692471270188437	0.981232604655159	0.657028485969482	0.999998431523547	0.489728184334363	0.999961162278114	0.352646922478476	0.99988754619489	0.653489260214998	0.991538148783649	0.999999997962454	0.950883948745413	0.77154177500553	0.999963694668354	0.932537702295125	0.789644054891842	0.999977632400175	0.830592420564906	0.940423978968117	0.393663034955947	0.999839262055661	0.76790770524379	0.99999963549555	0.347680161923964	0.999996451393306	0.460249233311001	0.999995541626212	0.999955149453784	0.0375048552200001	0.590172083758278	0.999974644981928	0.999974378497213	0.816584332421927	0.999987262128526	0.999999547292182	0.999996148804588	0.999990225226671	0.999943357609524	0.999993091445956	0.999962625140676	0.817295622582081	1	0.999996423948573	0.999925217648301	0.773223882641265	1	0.999989234103762	0.99998991547877	0.999981698484999	0.287520003560275	0.910570381361571	0.999985714992993	0.999984080732201	0.999989910272055	0.999999637716467	0.999992070635473	1	0.99999086955575	0.999994024657002	0.999979294762274	0.876931836249051	0.858487115806515	0.99991038158371	0.91995562970527	0.836971910071073	0.893399187113319	0.94916737468358	0.812754594953307	0.999952623980642	0.307786694813943	0.999997366612758	0.930559466302039	0.999983643353466	0.999995487814491	0.999991784090225	0.998653808264217	0.999985251266509	0.999986406313421	0.993957875717901	0.71773884323633	0.952796980412243	0.999464589035627	0.999971945832348	0.661132703605037	0.978035936859009	0.77616493135256	0.913582692081113	0.999963713940627	0.148218824599394	0.915320115378777	0.984030728680696	0.999991901076244	0.999964250931356	0.999993050861515	0.999976762212688	0.999996629175037	0.999979185366576	0.999994404383094	0.452274558676377	0.856223036318217	0.517919630424467	0.999972420570454	0.487247114261286	0.99999796732747	0.334565182218957	0.853120767424233	0.643982342132412	0.935540958983548	0.49197159948315	0.840235234592215	0.859751575096838	0.757719991601295	0.567100985228182	0.845584171783132	0.750349143615446	0.595782046593925	0.831982751690163	0.999973321223022	0.379711537315003	0.999897235705174	0.498943122460129	0.999968773799744	0.999862165409328	0.0502257316538262	0.637279315393721	0.999998254747654	0.999988757269722	0.782510548656867	1	0.999942370492236	1	0.999976281852985	0.999965789759461	0.84794419813489	0.775744251528769	0.766193838813989	0.876311497313087	0.650805592712397	0.998393551558313	0.256940217174303	0.999966067902458	0.812355982668111	0.99999683950779	0.999973100000361	0.992585423099102	0.895360336041335	0.999966353236697	0.999998646744617	0.881320619507069	0.483587242933732	0.999992110990345	0.679514549554811	0.999903545219701	0.999983303741555	0.0783625058779607	0.696781003796523	0.999924738481671	0.999996736261262	0.999988689331298	0.999997143516587	0.999993868921958	0.999998853521537	0.999984209597031	0.999973595009524	0.449355089973661	0.999993145984952	0.32097137350349	0.940319432967116	0.739949575700459	0.912354425980213	0.434319775180398	0.842067818721114	1	0.784604498835602	0.572507357445216	0.875286779604995	0.771010769366533	0.583983835704021	0.644884883447369	0.999990571697027	0.99998618300518	0.0759019244981048	0.60998573315028	0.999974027032732	0.999993249513274	0.999996017130357	0.99999078973944	0.999996317499098	1	0.999998106050022	0.999981090579572	0.600229034821902	0.999978762891825	0.999997497710665	0.916079525167134	0.844905613632749	0.999981108373585	0.999998805568106	1	0.949389684238453	0.999990263878704	0.999996148770859	0.943577523681404	0.999999386777286	0.0321979709137313	0.488962080049129	0.999967586802231	0.999974698071145	0.999992819765523	0.999999919323184	0.9999418635408	0.999998712164614	0.999997809353943	0.999977230465657	0.489040588661793	0.970908053994077	0.999968535478283	0.999987235203252	0.999998937387999	0.999988885286837	0.999984832822421	0.999991286060252	0.999997904194491	0.999998087679413	0.249652541608832	0.0711619012572749	0.355528198883684	0.36522652766232	0.263987745305254	0.104404594377153	0.308444391991215	0.239259016582137	0.153545850224417	0.587738081289444	0.943385578445932	1	0.913937588788764	0.754971864211659	1	0.912599733837397	0.739453460542079	0.999996870414058	0.999997214652585	0.999983705348242	0.999993707582552	0.99999536103402	0.999996131590622	0.999986159406608	0.999979009973648	0.999996937931899	0.999997603114109	0.99999196620531	0.999998889200693	0.999984870241098	0.999980509039065	0.999990458849227	0.999999663940757	0.999998182364375	0.999990809655115	0.999977587757838	0.99999520409311	0.999969546163065	1	0.999991143785547	0.999983315020432	0.999997283703375	0.999998381018993	0.999987438516518	0.999986793597685	11.9156	0.34025	2.01733333333333	NA	7.08325	NA	0.19075	7.7925	0.50175	24.7706666666667	0	25.0213333333333	0	NA	41.752	13.9633333333333	0	3.29566666666667	13.0905	2.83033333333333	1.6586	3.47233333333333	4.4465	0.419	no	nothing	nothing	nothing	0	0	none	none
4877	17	CHH	0.878843148099937	0.999981271994449	0.999996012125235	0.738898909518721	0.936303481967355	0.91651841069635	0.805331962841043	0.150736073485778	0.813931830832335	0.847307138126959	0.999998431523547	0.713494711843618	0.886603843590153	0.913980433339346	0.99988754619489	0.999999968960266	0.999999988654523	0.999999997962454	0.99996220465268	0.999999776160784	0.952485423582657	0.987084522176689	0.999949161111341	0.854414870786374	0.762110226487552	0.999879604916308	0.609095342029719	0.999839262055661	0.500023217187933	0.0401892164792365	0.454946143355415	0.999996451393306	0.999991735277732	0.999995541626212	0.999955149453784	0.589021009936533	0.770313544820938	0.999974644981928	0.929199126406854	0.999948185623694	0.990873564130302	0.846491973233603	0.999996148804588	0.999990225226671	0.999943357609524	0.999993091445956	0.738356111753575	0.999960349649373	0.883459908157184	0.999996423948573	0.633217933524831	0.999977998346167	0.955657842617159	0.999989234103762	0.970549735200407	0.999981698484999	0.999986162005794	0.999998511211837	0.999985714992993	0.999984080732201	0.999989910272055	0.999999637716467	0.999992070635473	1	0.99999086955575	0.999994024657002	0.65612394654827	0.999972584737608	0.822772360204355	0.99991038158371	0.408507398309662	0.993242932877757	0.719710125764466	0.999973369826568	0.608251120677902	0.788466594540876	0.999982499249933	0.999997366612758	0.99677319199218	0.999983643353466	0.948176964432127	0.999991784090225	0.999952843495361	0.834643683474602	0.910216010991242	0.925181368279833	0.496363769047881	0.999917581772613	0.39906886311995	0.0237482962789022	0.343734816998847	0.99999318246211	0.999987635125645	0.999993800433397	0.999963713940627	0.463347139829151	0.63811561496294	0.999924898781037	0.818586444526071	0.973489861425819	0.863934637021431	0.702286162973934	0.999996629175037	0.999979185366576	0.999994404383094	0.698903568996451	0.999872601444417	0.379680332781247	0.989762600632095	0.578717246467547	0.960776967330782	0.409203163445872	0.663545466771057	0.9999936777084	0.987446574407561	0.895336793574026	0.999910104571774	0.79693874290932	0.999986711577206	0.999960899981497	0.70403242832493	0.756567733072586	0.786023479060707	0.612187001525984	0.0628887377034245	0.516962213514418	0.999897235705174	0.999984894466255	0.986631886435869	0.999862165409328	0.632339091932246	0.835690339220416	0.999998254747654	0.931144377179147	0.999987472874852	0.966937304397281	0.860341836700826	1	0.999976281852985	0.999965789759461	0.509778396531214	1	0.436076755755136	0.856877939406891	0.273831714664893	0.504734432612552	0.999996312200706	0.902899651365907	0.758709759315947	0.99999683950779	0.623103860057976	0.917884526010224	0.940790332187594	0.54465230985749	0.60118629751111	0.635818450561499	0.6815398835303	0.0575728041521202	0.295769696294444	0.0154157339089426	0.12116721651009	0.871412923319667	0.198232017350652	0.163948434500178	0.579840269740474	0.136249905241104	0.4168047989383	0.333465595566597	0.0936433845325677	0.0986756401217178	0.137908304552304	0.447598217536331	0.867437176784242	0.319496416201223	0.540546465464254	0.999994126277219	0.860092514442618	0.803199340177955	0.9999773948017	0.764925667816799	0.999995866764996	0.999964174771187	0.563418007333124	0.651231005882269	0.69972630220367	0.999987991300796	0.999990571697027	0.99998618300518	0.66380086765476	0.665521827692949	0.999974027032732	0.999993249513274	0.999996017130357	0.99999078973944	0.999996317499098	1	0.999998106050022	0.999981090579572	0.99999979641021	0.999978762891825	0.999997497710665	0.999867060919966	0.999990509863215	0.999981108373585	0.999998805568106	1	0.999999315159193	0.999990263878704	0.999996148770859	0.999994374410122	0.999999386777286	0.61061306769446	0.54835560907042	0.999967586802231	0.999974698071145	0.999992819765523	0.999999919323184	0.9999418635408	0.999998712164614	0.999997809353943	0.999977230465657	0.939505112853697	0.677439794444697	0.999968535478283	0.999987235203252	0.999998937387999	0.999988885286837	0.999984832822421	0.999991286060252	0.999997904194491	0.999998087679413	0.900065396977472	0.999995712229444	0.999996387583667	0.999996965581046	0.999997092124042	0.999991114757211	0.845785319559838	0.99999466220446	0.999994396631431	0.957498347943217	0.999980965904522	0.996040002750439	0.999979256330036	0.999979580922071	0.765820113824911	0.861132401527668	0.900606053671091	0.999996870414058	0.999997214652585	0.999983705348242	0.999993707582552	0.99999536103402	0.999996131590622	0.999986159406608	0.999979009973648	0.999996937931899	0.999997603114109	0.99999196620531	0.999998889200693	0.999984870241098	0.999980509039065	0.999990458849227	0.999999663940757	0.999998182364375	0.999990809655115	0.999977587757838	0.99999520409311	0.999969546163065	1	0.999991143785547	0.999983315020432	0.999997283703375	0.999998381018993	0.999987438516518	0.999986793597685	7.9062	1.133	10.2086666666667	NA	0.25775	11.85	1.49375	19.528	35.05	24.7706666666667	0	4.14733333333333	0	NA	18.425	12.1986666666667	5.256	13.034	6.4785	6.867	9.8142	0	2.9915	1.52775	no	nothing	nothing	nothing	0	0	none	none
4877	18	CHH	0.999956490798133	0.999981271994449	0.999996012125235	0.668232617333342	0.999940400504223	0.999990611796339	0.681301259181472	0.845808999778575	0.359222085641616	0.849766551554233	0.999998431523547	0.701349852375817	0.860639193500943	0.870620339975832	0.661122986941437	0.999999968960266	0.731466136341669	0.999999997962454	0.99996220465268	0.829705823101129	0.989509699856282	0.992797933345975	0.982073744005533	0.999977632400175	1	0.697516935347954	1	0.999839262055661	0.766023832122105	0.857852938606204	0.415987582905166	0.847517061814071	0.999991735277732	0.722889938406475	0.866203361180748	0.874203939444782	0.664069750411051	0.999974644981928	0.791340231548892	0.999948185623694	0.999987262128526	0.840546372354335	0.980165022293849	0.999990225226671	0.988578421253894	0.999993091445956	0.595959139651033	0.939697240782085	1	0.999996423948573	0.840871577684737	0.88871599768818	0.873649199420185	0.999989234103762	0.85437467651574	0.999981698484999	0.980372266215878	0.461449936632894	0.999985714992993	0.999984080732201	0.999989910272055	0.999999637716467	0.999992070635473	1	0.99999086955575	0.999994024657002	0.594334260287786	0.931848870089508	0.999964457486241	0.924069370443379	0.742057518624095	0.620129457185488	0.724775234465514	0.977640242415596	0.598587764380005	0.766724267132043	0.772274035990262	0.55011216198922	0.999968402777461	0.949744329248782	0.999995487814491	0.999991784090225	0.727771638039028	0.87132230674395	0.916590905436436	0.878303080426978	0.825026218692671	0.711049931680086	0.237712428496002	0.999971945832348	0.0726425168549008	0.99999318246211	0.999987635125645	0.999993800433397	0.999963713940627	0.999984600121045	1	0.897219694521426	0.244054517627009	0.788390874225655	0.617837533468822	0.999976762212688	0.999996629175037	0.999979185366576	0.999994404383094	1	0.602342054667922	0.93175366160439	0.285021934883615	0.924337562040115	0.99999796732747	0.822028194856904	0.909112043118822	0.95362740815889	0.815350207108396	0.999987333563299	0.620883987806678	0.999992691332336	0.95254793665797	0.92382014702501	0.999998360714071	0.999889603008579	0.999993354412728	0.80785154431599	0.83125033097133	0.424890874054288	0.788557677264685	0.999984894466255	0.671123575016091	0.801751876531298	0.837247927065282	0.676489185038249	0.999998254747654	0.762140530538478	0.999987472874852	1	0.795714561040529	0.921806371220615	0.96145825807636	0.928691647444422	0.352290947065037	0.837365302326455	0.349557683072201	0.639786381079962	0.178644008753503	0.387712093843869	0.391888454566083	0.231079679488338	0.764936598202432	0.99999683950779	0.626893491060161	0.965180715607244	0.280668846754824	0.485472611261215	0.489429316574337	0.476994011374121	0.135931582075096	0.999992110990345	0.99997483498586	0.999903545219701	0.999983303741555	0.99999428662826	0.999988943837929	0.999924738481671	0.453413193578025	0.999988689331298	0.92342236620387	0.999993868921958	0.999998853521537	0.999984209597031	0.999973595009524	0.14376930816185	0.325136447802902	0.0614756956843047	0.177531602044744	0.149213942085046	0.0763622417268444	0.465582384078318	0.9999773948017	0.398119893344603	0.827079687350416	0.0984082071193546	0.229370253795657	0.225836454759368	0.222394809823566	0.999987991300796	0.999990571697027	0.99998618300518	0.999990485442987	1	0.999974027032732	0.487479057051438	0.999996017130357	0.99999078973944	0.999996317499098	1	0.999998106050022	0.999981090579572	0.99999979641021	0.999978762891825	0.999997497710665	0.999867060919966	0.999990509863215	0.999981108373585	0.999998805568106	1	0.999999315159193	0.999990263878704	0.999996148770859	0.999994374410122	0.999999386777286	0.999993843568785	0.999975413654351	0.999967586802231	0.450133759778261	0.999992819765523	0.999999919323184	0.9999418635408	0.999998712164614	0.999997809353943	0.999977230465657	0.999992713643334	0.999962164797115	0.999968535478283	0.81381470278011	0.999998937387999	0.999988885286837	0.999984832822421	0.999991286060252	0.999997904194491	0.999998087679413	0.999953599412029	0.999995712229444	0.576000331342454	0.999996965581046	0.999997092124042	0.999991114757211	1	0.99999466220446	0.999994396631431	0.798707323616084	0.161658135857498	0.744400647635303	0.50819564121755	0.999979580922071	1	0.994689059695776	0.999996887020117	0.999996870414058	0.999997214652585	0.999983705348242	0.999993707582552	0.99999536103402	0.999996131590622	0.999986159406608	0.999979009973648	0.999996937931899	0.679562354630807	0.743284905834561	0.979029485987324	0.93133060257491	0.999980509039065	0.999990458849227	0.999999663940757	0.999998182364375	0.999990809655115	0.999977587757838	0.99999520409311	0.999969546163065	1	0.999991143785547	0.999983315020432	0.999997283703375	0.999998381018993	0.999987438516518	0.999986793597685	5.9278	9.18375	10.0153333333333	NA	0	3.3076	4.99525	12.54125	0.28425	24.9236666666667	0	1.111	0	NA	0	0.0143333333333333	3.08125	15.0806666666667	6.4785	9.52333333333333	0.1492	0	1.208	0.41675	no	nothing	nothing	nothing	0	0	none	none
4877	19	CHG	0.999956490798133	0.999981271994449	0.975825764195514	0.999927971495487	0.931992072395075	0.945183853262636	0.902561322567361	0.999986525875657	1	0.999994685320319	0.999998431523547	0.999975118292688	0.999961162278114	0.999992395640441	0.979357386002893	0.999999968960266	0.999999988654523	0.999999997962454	0.99996220465268	0.99406027785517	0.81396636812957	0.99998551229728	0.999949161111341	0.999977632400175	1	0.999879604916308	0.886827070556314	0.999839262055661	1	0.99999963549555	1	0.999996451393306	0.999991735277732	0.999995541626212	0.999955149453784	0.999998960704614	1	0.999974644981928	0.999974378497213	0.999948185623694	0.999987262128526	0.999999547292182	0.754149979102071	0.999990225226671	0.999943357609524	0.98511785151003	0.999962625140676	0.999960349649373	0.930278021490969	0.911810120894149	0.999925217648301	0.999977998346167	1	0.999989234103762	0.99998991547877	0.999981698484999	0.999986162005794	0.892419755769966	0.999985714992993	0.999984080732201	0.999989910272055	0.999999637716467	0.999992070635473	1	0.99999086955575	0.999994024657002	0.930165173431775	0.765966245122827	0.999964457486241	0.99991038158371	0.964872752284316	0.99271286496942	0.981552021170101	0.999973369826568	0.876335952796516	0.999952623980642	0.973566795103698	0.999997366612758	0.970212001190275	0.999983643353466	0.999995487814491	0.999991784090225	0.999952843495361	0.630781831492409	0.999986406313421	0.999971275094646	0.9999760075744	0.895372499828009	0.872245620274423	0.999971945832348	1	0.99999318246211	0.999987635125645	0.999993800433397	0.999963713940627	0.999984600121045	0.896004147506951	0.999924898781037	0.999991901076244	0.897928411427674	0.999993050861515	0.925951385208999	0.960059579720875	0.999979185366576	0.999994404383094	0.715849164999535	0.694982912904553	0.980728415041539	0.970992928195395	0.999994591104827	0.888051209365131	0.999987135602738	0.977933538360447	0.9999936777084	0.722409768943675	0.999987333563299	0.955498094973852	0.691463329566404	0.999986711577206	0.706989532155551	0.998184727962312	0.903216910889058	0.866937706845562	0.999984320835149	0.931910046208879	0.949433799381158	0.909803395939705	0.999984894466255	0.783866095361595	0.999862165409328	0.908201339345399	1	0.912727007980982	0.999988757269722	0.999987472874852	0.964214121223599	0.999942370492236	0.525287480737721	0.999976281852985	0.999965789759461	0.904975859634889	0.901414580813354	0.862983335951235	0.999930613540863	0.723689360691116	0.965447743358135	0.869091803261143	0.999966067902458	0.868521683365037	0.99999683950779	0.999973100000361	0.917333904475606	0.999986674020806	0.508178569752364	0.999998646744617	0.999986948027264	0.999955853007544	0.999992110990345	0.99997483498586	0.999903545219701	0.999983303741555	0.99999428662826	0.952341829995197	0.999924738481671	0.999996736261262	0.999988689331298	0.999997143516587	0.999993868921958	0.999998853521537	0.999984209597031	0.999973595009524	1	0.999993145984952	1	0.999971795908327	0.999994126277219	0.997217123828854	0.999947213727935	0.9999773948017	1	0.999995866764996	0.999964174771187	0.947887966433522	0.999980177848459	0.999989830569547	0.999987991300796	0.999990571697027	0.99998618300518	0.999990485442987	0.951650903949751	0.999974027032732	0.999993249513274	0.999996017130357	0.99999078973944	0.999996317499098	1	0.999998106050022	0.999981090579572	0.99999979641021	0.999978762891825	0.999997497710665	0.999867060919966	0.999990509863215	0.999981108373585	0.999998805568106	1	0.999999315159193	0.934726290846776	0.999996148770859	0.999994374410122	0.999999386777286	0.999993843568785	0.805175777735133	0.999967586802231	0.999974698071145	0.999992819765523	0.999999919323184	0.9999418635408	0.999998712164614	0.999997809353943	0.999977230465657	0.999992713643334	0.999962164797115	0.999968535478283	0.999987235203252	0.999998937387999	0.999988885286837	0.999984832822421	0.999991286060252	0.999997904194491	0.999998087679413	0.893741982065381	0.999995712229444	0.999996387583667	0.999996965581046	0.999997092124042	0.999991114757211	1	0.99999466220446	0.999994396631431	0.865299029289834	0.999980965904522	1	0.995916404758242	0.999979580922071	0.471157586545502	0.999923811285805	0.999996887020117	0.999996870414058	0.999997214652585	0.999983705348242	0.999993707582552	0.99999536103402	0.999996131590622	0.999986159406608	0.999979009973648	0.999996937931899	0.999997603114109	0.99999196620531	0.999998889200693	0.999984870241098	0.999980509039065	0.999990458849227	0.843797103061787	0.999998182364375	0.999990809655115	0.999977587757838	0.99999520409311	0.999969546163065	1	0.873808840109042	0.999983315020432	0.999997283703375	0.999998381018993	0.999987438516518	0.999986793597685	2.796	12.621	7.24633333333333	NA	NA	11.2592	0.3055	0.09125	4.6295	3.30966666666667	3.596	0.331	NA	3.12933333333333	6.52166666666667	0.229666666666667	4.2135	1.01866666666667	NA	4.59766666666667	0.102	16.5083333333333	1.708	0.9615	no	nothing	nothing	nothing	0	0	none	none
4877	21	CHG	0.594001257145017	0.999981271994449	0.999996012125235	0.999927971495487	0.916860088059175	0.996538274539655	0.999933170316441	0.963355401633602	0.17156591049906	0.912659282479718	0.999998431523547	0.774883169834505	0.999961162278114	0.921537479141946	0.706873315957215	0.999999968960266	0.999999988654523	0.783109490035518	0.893247087731109	0.838758962239949	0.999963694668354	0.99998551229728	0.999949161111341	0.642203800705152	0.534282135271784	0.627954866281784	0.89594257777566	0.835648853592639	0.686407693270029	0.383836412233333	0.752703060625329	0.331596054556908	0.521722372586823	0.166437452651023	0.817179592261316	0.360829830697831	0.176387820610778	0.568387901338252	0.932134535304317	0.195822810449911	0.999987262128526	0.210839626000849	0.497750777164506	0.851508956173097	0.515458082862289	0.999993091445956	0.999962625140676	0.925623865968151	0.974757906277604	0.999996423948573	0.999925217648301	0.19960761066195	1	0.999989234103762	0.99998991547877	0.999981698484999	0.999986162005794	0.974569445532174	0.999985714992993	0.999984080732201	0.999989910272055	0.999999637716467	0.999992070635473	1	0.99999086955575	0.999994024657002	0.999979294762274	0.839687391047131	0.921474402747663	0.99937234558558	0.999996866979831	0.160343133191585	0.999997923449719	0.999973369826568	0.985151575565585	0.999952623980642	0.999982499249933	0.912588610379423	0.999968402777461	0.999983643353466	0.980951549219602	0.809070794806043	0.999952843495361	0.999985251266509	0.999986406313421	0.999971275094646	0.927972318720432	0.999076640139062	0.999965846431491	0.981553202119557	0.189760591218752	0.914521581688453	0.999987635125645	0.825926276589747	0.999963713940627	0.944372491312467	0.756846412995509	0.999924898781037	0.999991901076244	0.823218298957283	0.881663885552034	0.886101983209695	0.999996629175037	0.999979185366576	0.999994404383094	1	0.959160269575592	0.707680554621262	0.4112352337184	0.631773822426494	0.823738947445107	0.445225592356558	0.967119113859572	0.678846262091807	0.434402455864271	0.882011323886033	0.999910104571774	0.476284806277686	0.999986711577206	0.530267778628093	0.810205160947619	0.999889603008579	0.810397959536011	0.999984320835149	0.807433602849058	0.352489885188855	0.707512828897883	0.888261398825223	0.56223685536181	0.999862165409328	0.758055381982744	0.554484897118837	0.952693759330577	0.999988757269722	0.564381546760709	0.995273167761915	0.644937234433406	0.859888762934257	0.999976281852985	0.887505085107024	0.899221696743215	0.235525605752619	0.784232047544951	0.959534243979273	0.658295241878785	0.999914534669278	0.835518400555541	0.684320228546108	0.993139607675818	0.99999683950779	0.651847150430371	0.856160439901439	0.741020060617412	0.929879507768846	0.999998646744617	0.948390209398497	0.0879307219768999	0.999992110990345	0.99997483498586	0.999903545219701	0.999983303741555	0.99999428662826	0.997168349385645	0.999924738481671	0.999996736261262	0.999988689331298	0.795791856597227	0.999993868921958	0.999998853521537	0.999984209597031	0.999973595009524	0.0764686845559446	0.143042003002824	0.0238260179019737	0.36792231361073	0.0768859755287202	0.0324877435325491	0.146347636510449	0.444935094799092	0.0327611316172028	0.825244439160594	0.0321643383531028	0.143861238310484	0.348448505419592	0.141058835428327	0.999987991300796	0.999990571697027	0.99998618300518	0.999990485442987	1	0.999974027032732	0.999993249513274	0.999996017130357	0.808103535774722	0.999996317499098	1	0.999998106050022	0.999981090579572	0.99999979641021	0.999978762891825	0.999997497710665	0.999867060919966	0.999990509863215	0.999981108373585	0.999998805568106	1	0.999999315159193	0.999990263878704	0.999996148770859	0.999994374410122	0.999999386777286	0.999993843568785	0.999975413654351	0.999967586802231	0.999974698071145	0.999992819765523	0.842335753187988	0.9999418635408	0.999998712164614	0.999997809353943	0.999977230465657	0.999992713643334	0.905972736594832	0.999968535478283	0.999987235203252	0.999998937387999	0.999988885286837	0.999984832822421	0.999991286060252	0.999997904194491	0.999998087679413	0.999953599412029	0.999995712229444	0.999996387583667	0.999996965581046	0.867684947520604	0.999991114757211	1	0.99999466220446	0.999994396631431	0.951463618412182	0.69619379064854	1	0.313439879381463	0.999979580922071	1	0.640119923251605	0.999996887020117	0.999996870414058	0.999997214652585	0.999983705348242	0.999993707582552	0.99999536103402	0.999996131590622	0.999986159406608	0.999979009973648	0.999996937931899	0.999997603114109	0.99999196620531	0.999998889200693	0.999984870241098	0.799849228386073	0.999990458849227	0.999999663940757	0.999998182364375	0.999990809655115	0.952390433954363	0.99999520409311	0.999969546163065	1	0.999991143785547	0.999983315020432	0.999997283703375	0.999998381018993	0.999987438516518	0.999986793597685	4.4298	11.38475	1.46766666666667	NA	3.75775	5.1884	5.4025	4.62175	0.536	24.7706666666667	0	0.277666666666667	0	NA	0	0	1.4825	4.24	0	7.877	0	0	5.637	0.5555	no	nothing	nothing	nothing	0	0	none	none
4877	22	CHH	0.999956490798133	0.999981271994449	0.4133006870971	0.76879257677542	0.917818855316179	0.946956373877455	0.694520096758059	0.999986525875657	1	0.922278669329028	0.946582201806686	0.999975118292688	0.593466841668412	0.601182207171864	0.45191022308632	0.854345639289489	0.858133920354312	0.798271138970643	0.99996220465268	0.999999776160784	0.999963694668354	0.675396796952492	0.999949161111341	0.999977632400175	0.634468225170172	0.933567536348777	1	0.999839262055661	0.881859905611194	0.977518272385523	1	0.999996451393306	0.999991735277732	0.999995541626212	0.785770053593111	0.793644289793326	0.644768295429344	0.997460009275156	0.987501868432734	0.713066614161726	0.999987262128526	0.999999547292182	0.999996148804588	0.878895208958212	0.999943357609524	0.770480568870831	0.993627044715072	0.999960349649373	1	0.936237542976373	0.999925217648301	0.999977998346167	1	0.999989234103762	0.99998991547877	0.999981698484999	0.999986162005794	0.66943386561196	0.999985714992993	0.999984080732201	0.999989910272055	0.999999637716467	0.999992070635473	1	0.99999086955575	0.999994024657002	0.940632585610554	0.721077696456702	0.743344787994159	0.940692932315968	0.33149686370608	0.53704657000925	0.969593097748873	0.999973369826568	0.312261798133777	0.999952623980642	0.999982499249933	0.999997366612758	0.999968402777461	0.999983643353466	0.146719210958563	0.812425741315923	0.672222765415448	0.626889923150639	0.999986406313421	0.386347492938355	0.994835463757529	0.998293116628796	0.999965846431491	0.643902105032745	0.85872884359051	0.99999318246211	0.999987635125645	0.63255483857358	0.993732025587909	0.999984600121045	0.955963577750016	0.999924898781037	0.999991901076244	0.353542457232159	0.999993050861515	0.973688914558694	0.924103588861477	0.999979185366576	0.725595491714672	1	0.952714963148103	0.790652873960144	0.973235083252848	0.999994591104827	0.99999796732747	0.787646047415019	0.821313757982315	0.854621052118287	0.748895700557491	0.999987333563299	0.996240206615663	0.49244937595455	0.999986711577206	0.999960899981497	0.999998360714071	0.919377978017614	0.855053014564399	0.978287956310836	0.826628378408198	0.995754605641681	0.999897235705174	0.999984894466255	0.81009948924112	0.809763630991573	0.843609484142825	0.758682160429317	0.999998254747654	0.999273659498487	0.502594666284795	1	0.999942370492236	1	0.9169392741613	0.870678982293343	0.579248154131051	0.774176543567205	0.999919447378689	0.999930613540863	0.520400143442573	0.940530433954746	0.986653121187672	0.968375260702026	0.999996214953133	0.99999683950779	0.2929625870468	0.94397610643418	0.880197959214246	0.818737825064523	0.999998646744617	0.617731606694535	0.999955853007544	0.910086861794649	0.936847915971197	0.999903545219701	0.571092923377342	0.559741083790279	0.322131309411016	0.858222722882958	0.854615159738485	0.999988689331298	0.999997143516587	0.999993868921958	0.999998853521537	0.663802457370353	0.999973595009524	1	0.999993145984952	1	0.750402478408436	0.726649561398853	0.555695761865776	0.973538063977006	0.96352645887021	0.920725293289136	0.999995866764996	0.999964174771187	1	0.849892088953916	0.999989830569547	0.999987991300796	0.999990571697027	0.99998618300518	0.999990485442987	0.99267252773411	0.999974027032732	0.999993249513274	0.707748592822184	0.99999078973944	0.999996317499098	1	0.999998106050022	0.999981090579572	0.99999979641021	0.999978762891825	0.999997497710665	0.984198388166254	0.999990509863215	0.999981108373585	0.744928495640371	1	0.999999315159193	0.999990263878704	0.999996148770859	0.999994374410122	0.999999386777286	0.70758572333057	0.284988238635482	0.999967586802231	0.999974698071145	0.999992819765523	0.999999919323184	0.9999418635408	0.999998712164614	0.994659755630389	0.999977230465657	0.999992713643334	0.999962164797115	0.999968535478283	0.999987235203252	0.504131987975142	0.999988885286837	0.999984832822421	0.999991286060252	0.999997904194491	0.991930790527932	0.999953599412029	0.999995712229444	0.999996387583667	0.342888598887658	0.999997092124042	0.999991114757211	0.977733970219767	0.99999466220446	0.798782176029323	0.996267175338821	0.999980965904522	0.125850294584714	0.743991548508224	0.633557337456507	0.547600787747753	0.999923811285805	0.330927748422391	0.999996870414058	0.766056261144598	0.999983705348242	0.999993707582552	0.99999536103402	0.999996131590622	0.999986159406608	0.752448643827082	0.999996937931899	0.999997603114109	0.99999196620531	0.999998889200693	0.999984870241098	0.999980509039065	0.999990458849227	0.999999663940757	0.550273477434953	0.999990809655115	0.999977587757838	0.99999520409311	0.999969546163065	1	0.999991143785547	0.999983315020432	0.999997283703375	0.999998381018993	0.999987438516518	0.999986793597685	15.3568	18.0925	9.82333333333333	0	3.8765	8.157	12.061	2.8965	18.50775	17.8363333333333	3.596	3.553	NA	0	0	0.124	2.09275	2.14733333333333	NA	9.56766666666667	12.95	12.8276666666667	1.1905	21.849	no	nothing	nothing	nothing	0	0	none	none
4877	29	CHH	0.773941935211054	0.965177243220637	0.765597016495758	0.534448633538998	0.188955517987092	0.849415535481521	0.172370471675878	0.999986525875657	0.255091619305617	0.0136227881418563	0.999998431523547	0.999975118292688	0.999961162278114	0.185192868445851	0.654296150879363	0.881332861624721	0.697603041640261	0.999999997962454	0.953666300877213	0.961775958481346	0.999963694668354	0.99998551229728	0.925874134702492	0.999977632400175	1	0.999879604916308	0.693621946707974	0.999839262055661	0.649861052654072	0.891241145547253	0.734624758738745	0.143206389761528	0.951474022252556	0.999995541626212	0.932054367178183	0.64247245753902	1	0.999974644981928	0.999974378497213	0.797627181828316	0.999987262128526	0.999999547292182	0.999996148804588	0.999990225226671	0.999943357609524	0.999993091445956	0.999962625140676	0.820553513142422	1	0.757820425014354	0.999925217648301	0.863909433466387	0.267924949513005	0.999989234103762	0.99998991547877	0.999981698484999	0.965080818021715	0.999998511211837	0.999985714992993	0.999984080732201	0.999989910272055	0.999999637716467	0.999992070635473	1	0.99999086955575	0.999994024657002	0.999979294762274	0.780281901509899	0.999964457486241	0.744288856275464	0.87314499286787	0.800607869314924	0.218763110584377	0.958552757087222	0.999954662557589	0.919052970074404	0.737466231931428	0.999997366612758	0.999968402777461	0.999983643353466	0.790139002388735	0.999991784090225	0.999952843495361	0.990795232975574	0.999986406313421	0.999971275094646	0.89996043490753	0.939008475118054	0.856586404905677	0.677947813507596	0.927584238529726	0.278776884644238	0.775958973810433	0.845660270467356	0.755065764039144	0.841845122933403	1	0.999924898781037	0.999991901076244	0.556861933702486	0.999993050861515	0.947445668872693	0.807415466965918	0.846630448357229	0.999994404383094	0.616003687895762	0.999872601444417	0.322310898495012	0.999972420570454	0.557736825863796	0.450212020104568	0.420767797544847	0.459928376053734	0.9999936777084	0.718696534844047	0.826470031055982	0.999910104571774	0.232565305102485	0.765149335843994	0.563346540057255	0.480724725586657	0.470211394497598	0.73905007422236	0.59277668455396	0.931954724565271	0.625113330164912	0.111743143979977	0.981502251724536	0.999968773799744	0.919088493679941	0.524418147145005	1	0.999998254747654	0.975102560468849	0.825655398809359	1	0.999942370492236	1	0.999976281852985	0.999965789759461	0.286767725944255	1	0.583239318343684	0.389142875781013	0.34482691711516	0.371560246240108	0.999996312200706	0.671574575809074	0.746612411898004	0.958520964013313	0.187020506772921	0.675232288210387	0.484016938431262	0.400372873564856	0.398205689022688	0.652490302309024	0.382168156460548	0.0381242185202891	0.99997483498586	0.999903545219701	0.999983303741555	0.328928339017556	0.758083965486566	0.999924738481671	0.92695220779094	0.999988689331298	0.999997143516587	0.999993868921958	0.999998853521537	0.999984209597031	0.999973595009524	0.676420557597618	0.453847359529454	0.564234013283625	0.485524712907658	0.999994126277219	0.745321715970814	0.915459243955078	0.9999773948017	0.29555974832617	0.892916543188141	0.69542151698562	0.517382987686162	0.547915156331983	0.869293691814266	0.0690541657664265	0.0634807021177776	0.0969210434416515	0.999990485442987	0.129082399560039	0.27429181110905	0.648043066423005	0.0219376145615877	0.26609559156401	0.105933319016195	0.0743793834845794	0.0745994709643903	0.250191411848964	0.99999979641021	0.999978762891825	0.487179056106003	0.770900133823889	0.999990509863215	0.999981108373585	0.999998805568106	1	0.999999315159193	0.999990263878704	0.999996148770859	0.999994374410122	0.999999386777286	0.592379943388181	0.941284653854151	0.999967586802231	0.999974698071145	0.999992819765523	0.999999919323184	0.9999418635408	0.999998712164614	0.999997809353943	0.999977230465657	0.58077083884928	0.72953501736147	0.999968535478283	0.999987235203252	0.999998937387999	0.999988885286837	0.999984832822421	0.999991286060252	0.999997904194491	0.999998087679413	0.558493139092656	0.999995712229444	0.999996387583667	0.289130195973163	0.99505119648002	0.78132759920165	0.515477011142888	0.621544725058883	0.992322159001705	0.999904007119519	0.999980965904522	0.620229954594087	0.999979256330036	0.999979580922071	0.851469186993815	0.888476905379649	0.999996887020117	0.999996870414058	0.999997214652585	0.999983705348242	0.999993707582552	0.99999536103402	0.999996131590622	0.999986159406608	0.999979009973648	0.999996937931899	0.999997603114109	0.99999196620531	0.999998889200693	0.999984870241098	0.999980509039065	0.999990458849227	0.999999663940757	0.999998182364375	0.999990809655115	0.999977587757838	0.99999520409311	0.999969546163065	1	0.999991143785547	0.999983315020432	0.999997283703375	0.999998381018993	0.999987438516518	0.999986793597685	0.1184	7.716	4.343	NA	14.193	19.3516	5.023	20.86325	0.28425	25.688	44.149	0	4.1648	NA	32.7043333333333	9.23666666666667	10.3325	15.591	0	4.21533333333333	6.542	0.313	1.49225	5.41675	no	nothing	nothing	nothing	0	0	none	none
4877	30	CHG	0.999956490798133	0.999981271994449	0.380548677322419	0.999927971495487	0.999940400504223	0.999990611796339	0.0381947431919583	0.999986525875657	1	0.999994685320319	0.999998431523547	0.999975118292688	0.999961162278114	0.999992395640441	0.0163826712400252	0.290920802884704	0.809094410955934	0.999999997962454	0.99996220465268	0.999999776160784	0.999963694668354	0.99998551229728	0.647118637899618	0.999977632400175	0.583933335362688	0.999879604916308	1	0.999839262055661	0.115105857120507	0.99999963549555	1	0.999996451393306	0.999991735277732	0.999995541626212	0.999955149453784	0.999998960704614	0.0529657491039818	0.489689207038974	0.942687617758941	0.999948185623694	0.999987262128526	0.999999547292182	0.999996148804588	0.999990225226671	0.838848540361128	0.927185761155572	0.999962625140676	0.97195095301002	1	0.349131655560769	0.999925217648301	0.999977998346167	1	0.999989234103762	0.99998991547877	0.999981698484999	0.999986162005794	0.142969163302706	0.999985714992993	0.999984080732201	0.999989910272055	0.999999637716467	0.999992070635473	1	0.99999086955575	0.999994024657002	0.469701229012605	0.353448560411616	0.626667930975053	0.664870320573723	0.386443162774946	0.38597912770109	0.553612774181101	0.856360622277839	0.40148855294727	0.773738018637185	0.505859208443974	0.445207607886644	0.999968402777461	0.999983643353466	0.445640796655227	0.495888663549545	0.422276839140764	0.934892090550154	0.703766229926526	0.999971275094646	0.9999760075744	0.999917581772613	0.0637189794305419	0.999971945832348	1	0.99999318246211	0.999987635125645	0.999993800433397	0.999963713940627	0.999984600121045	0.027109087536526	0.355809563450347	0.846996115967607	0.999964250931356	0.999993050861515	0.999976762212688	0.999996629175037	0.999979185366576	0.713239570557209	0.974336006187407	0.0307084634596558	0.999978258352033	0.999972420570454	0.999994591104827	0.99999796732747	0.999987135602738	0.999897468211821	0.9999936777084	0.0122143578679476	0.267027731684953	0.74293607769904	0.999992691332336	0.999986711577206	0.999960899981497	0.91909390685649	0.999889603008579	0.569648838512685	0.126686855278204	0.965479688082381	0.969952525921886	0.999897235705174	0.999984894466255	0.993281889723554	0.999862165409328	0.999948531413442	0.0565043193004945	0.497642114848114	0.925072057199057	0.99816387251751	1	0.999942370492236	1	0.999976281852985	0.812222018047341	0.0418028872222241	0.0521716101646345	0.105205797088772	0.27509987173664	0.0389607223300819	0.193931746191195	0.0827839410987585	0.999966067902458	0.89804486127392	0.606709275341602	0.0673202892038109	0.0779580670620402	0.0372227460486869	0.328040752610064	0.135333435240722	0.512825155043038	0.999955853007544	0.999992110990345	0.99997483498586	0.999903545219701	0.999983303741555	0.99999428662826	0.014800846258403	0.342628364713083	0.898098895469408	0.999988689331298	0.999997143516587	0.999993868921958	0.999998853521537	0.999984209597031	0.757649425780702	1	0.999993145984952	1	0.999971795908327	0.999994126277219	0.0246678460834362	0.296217433835338	0.80131961359075	1	0.999995866764996	0.999964174771187	1	0.999980177848459	0.6664734951056	0.999987991300796	0.999990571697027	0.99998618300518	0.999990485442987	0.0391376284633436	0.609004518059537	0.999993249513274	0.999996017130357	0.99999078973944	0.999996317499098	1	0.999998106050022	0.999981090579572	0.99999979641021	0.999978762891825	0.999997497710665	0.104861287296937	0.999990509863215	0.999981108373585	0.999998805568106	1	0.999999315159193	0.999990263878704	0.999996148770859	0.999994374410122	0.999999386777286	0.999993843568785	0.0137383637002784	0.629467725294516	0.999974698071145	0.999992819765523	0.999999919323184	0.9999418635408	0.999998712164614	0.999997809353943	0.999977230465657	0.999992713643334	0.0719451007159851	0.999968535478283	0.999987235203252	0.999998937387999	0.999988885286837	0.999984832822421	0.999991286060252	0.999997904194491	0.999998087679413	0.0260923714637036	0.584490607671529	0.999996387583667	0.999996965581046	0.999997092124042	0.999991114757211	1	0.99999466220446	0.999994396631431	0.685768999508795	0.327074332289635	0.0234598519170614	0.0232293899125865	0.0118797102762559	0.150849607343199	0.0468700450909667	0.284415231489931	0.999996870414058	0.676607217893461	0.720169604582087	0.637932097670267	0.99999536103402	0.999996131590622	0.999986159406608	0.999979009973648	0.999996937931899	0.999997603114109	0.99999196620531	0.999998889200693	0.999984870241098	0.999980509039065	0.999990458849227	0.999999663940757	0.999998182364375	0.999990809655115	0.999977587757838	0.99999520409311	0.999969546163065	1	0.999991143785547	0.999983315020432	0.999997283703375	0.999998381018993	0.999987438516518	0.999986793597685	0.3882	12.5	5.139	16.47075	0.4625	0.1138	2.48025	31.648	0.0895	0.0766666666666667	0.633	2.97033333333333	NA	2.56533333333333	0	33.112	19.0845	8.359	NA	0	0.102	5.51666666666667	2.76175	16.892	no	nothing	nothing	nothing	0	0	none	none
4877	32	CHG	0.940136373804388	0.987290016209324	0.999996012125235	0.808921309039184	0.999940400504223	0.999990611796339	0.780007396741854	0.845911158609913	0.849592901096569	0.884645463328658	0.923196566409763	0.769523121409984	0.929744390350064	0.904175299268386	0.536950455398308	0.913302280265299	0.94853563940017	0.781335429172706	0.99996220465268	0.999999776160784	0.999963694668354	0.868768418226707	0.971184920284854	0.772421377568492	0.922130505600057	0.525842565847071	0.903564784167319	0.925415877643882	0.539511338357334	0.568036835698614	0.548223831164734	0.596296106485755	0.679338947556865	0.443173942952154	0.701208688730516	0.639539645394475	0.89402407878412	0.650265018211978	0.702308347274423	0.469206523723779	0.887819694998855	0.912220333683828	0.760880650007075	0.587270587889001	0.710454535051134	0.999993091445956	0.999962625140676	0.987797078343415	0.984127227159367	0.999996423948573	0.999925217648301	0.999977998346167	1	0.999989234103762	0.99998991547877	0.999981698484999	0.999986162005794	0.307741215713878	0.999985714992993	0.999984080732201	0.999989910272055	0.999999637716467	0.999992070635473	1	0.99999086955575	0.999994024657002	0.921385444604213	0.999972584737608	0.999964457486241	0.908562529695988	0.931536137722246	0.924247277042477	0.955613079151521	0.999973369826568	0.898445100264396	0.982212184512155	0.981584116889791	0.568277145050561	0.996639463978359	0.999983643353466	0.886748955046543	0.999991784090225	0.999952843495361	0.999985251266509	0.976518876860807	0.999971275094646	0.83281513242658	0.854323035258819	0.999965846431491	0.999971945832348	1	0.99999318246211	0.999987635125645	0.999993800433397	0.999963713940627	0.999984600121045	0.201428324350072	0.999924898781037	0.999991901076244	0.999964250931356	0.999993050861515	0.96852594446593	0.999996629175037	0.999979185366576	0.999994404383094	1	0.837142024279813	0.84424546165503	0.837845789325662	0.861783087250537	0.928548795939988	0.758272491077914	0.8942723911475	0.902786291710819	0.532938715716777	0.915809424091169	0.933937921083349	0.757642778247457	0.999986711577206	0.999960899981497	0.999955383160865	0.873969480134718	0.949512195744737	0.876267381575584	0.857054892592472	0.845169503179504	0.850846781254508	0.922018680445648	0.763944478370472	0.882254816079979	0.890031735382186	0.569107167509228	0.92048489833742	0.931144377179147	0.754930737008599	1	0.999942370492236	0.99517358120815	0.869508081552475	0.944539238763753	0.999971161350269	1	0.999919447378689	0.999930613540863	0.999975805099194	0.999914534669278	0.999996312200706	0.223496115148376	0.999996214953133	0.99999683950779	0.999973100000361	0.999978301983196	0.916566477930425	0.999966353236697	0.999998646744617	0.999986948027264	0.999955853007544	0.999992110990345	0.99997483498586	0.999903545219701	0.999983303741555	0.99999428662826	0.203511573359502	0.999924738481671	0.999996736261262	0.999988689331298	0.999997143516587	0.999993868921958	0.999998853521537	0.999984209597031	0.999973595009524	1	0.999993145984952	1	0.999971795908327	0.999994126277219	0.230083341300869	0.999947213727935	0.9999773948017	1	0.999995866764996	0.999964174771187	1	0.999980177848459	0.999989830569547	0.999987991300796	0.999990571697027	0.99998618300518	0.999990485442987	0.212660929225852	0.999974027032732	0.999993249513274	0.999996017130357	0.99999078973944	0.999996317499098	1	0.999998106050022	0.999981090579572	0.99999979641021	0.999978762891825	0.999997497710665	0.244334559545333	0.999990509863215	0.999981108373585	0.999998805568106	1	0.999999315159193	0.999990263878704	0.999996148770859	0.999994374410122	0.999999386777286	0.999993843568785	0.117632667476249	0.999967586802231	0.999974698071145	0.999992819765523	0.999999919323184	0.9999418635408	0.999998712164614	0.999997809353943	0.999977230465657	0.999992713643334	0.261085285776245	0.999968535478283	0.999987235203252	0.999998937387999	0.999988885286837	0.999984832822421	0.999991286060252	0.999997904194491	0.999998087679413	0.224906560233104	0.999995712229444	0.999996387583667	0.999996965581046	0.999997092124042	0.999991114757211	1	0.99999466220446	0.999994396631431	0.19811351008927	0.242903118781738	0.139647235435831	0.414446398949125	0.432295161999503	0.316971174154257	0.181438789333909	0.258594940709955	0.999996870414058	0.999997214652585	0.999983705348242	0.999993707582552	0.99999536103402	0.999996131590622	0.999986159406608	0.999979009973648	0.999996937931899	0.999997603114109	0.99999196620531	0.999998889200693	0.999984870241098	0.999980509039065	0.999990458849227	0.999999663940757	0.999998182364375	0.999990809655115	0.999977587757838	0.99999520409311	0.999969546163065	1	0.999991143785547	0.999983315020432	0.999997283703375	0.999998381018993	0.999987438516518	0.999986793597685	13.2578	18.665	1.04833333333333	NA	0.38	7.0798	14.313	0.532	0.28425	0.153333333333333	0	0	0	NA	0	33.3476666666667	0.2015	0.146333333333333	0	3.65433333333333	7.6492	0.694333333333333	0.21375	0.41675	no	nothing	nothing	nothing	0	0	none	none
4877	39	CHH	0.69431302873864	0.999981271994449	0.466341944294378	0.630533930831371	0.491060668936007	0.991090802247637	0.572258535850967	0.546228062809292	0.548304891805082	0.894764129028487	0.844795013863501	0.999975118292688	0.414916363214824	0.662489840032468	0.570132589262902	0.999999968960266	0.763253630799297	0.946799838171813	0.715881297874398	0.979714621410447	0.780917428726781	0.99998551229728	0.999949161111341	0.956582010812697	1	0.999879604916308	1	0.511795348161055	1	0.99999963549555	1	0.999996451393306	0.999991735277732	0.817206172866705	0.0901329110171018	0.999998960704614	1	0.913198288585986	0.999974378497213	0.422050368371088	0.999987262128526	0.999999547292182	0.999996148804588	0.849917622405271	0.839455158992445	0.818440535007176	0.920637861005485	0.836415887377857	1	0.865986246440516	0.953577114971283	0.867894200012199	1	0.999989234103762	0.99998991547877	0.826211529992056	0.999986162005794	0.783013332401465	0.999985714992993	0.999984080732201	0.999989910272055	0.999999637716467	0.999992070635473	1	0.99999086955575	0.999994024657002	0.999979294762274	0.999972584737608	0.337776691468179	0.99991038158371	0.999996866979831	0.999998081816644	0.999997923449719	0.999973369826568	0.595396320135245	0.0357486396128685	0.999982499249933	0.999997366612758	0.74151641295966	0.999983643353466	0.260965572752067	0.999991784090225	0.893827885807444	0.999985251266509	0.661511579054345	0.631364036014839	0.9999760075744	0.476138611967188	0.999965846431491	0.999971945832348	1	0.99999318246211	0.999987635125645	0.739394390511262	0.0675021411375937	0.999984600121045	1	0.860198116049082	0.999991901076244	0.365368896436174	0.999993050861515	0.999754263628075	0.999996629175037	0.797503773991511	0.784660368723579	0.361623700754178	0.999872601444417	0.999978258352033	0.999972420570454	0.999994591104827	0.99999796732747	0.595969077433407	0.0437977698738885	0.9999936777084	0.999994051731248	0.754663835305874	0.999910104571774	0.280889747670222	0.999986711577206	0.889825369670198	0.999998360714071	0.66924796260263	0.642045573669492	0.470724307693078	0.382172267975158	0.376785878705028	0.664023135166542	0.66828927842879	0.999670959580838	0.599822916450611	0.471321010479688	0.413297013567455	0.999998254747654	0.568211002134477	0.999987472874852	0.503593657704198	0.767959728775986	0.556769583420138	0.999976281852985	0.999965789759461	0.999971161350269	1	0.999919447378689	0.999930613540863	0.628801753380232	0.0604188515348322	0.999996312200706	0.999966067902458	0.780288341119951	0.99999683950779	0.31148568263605	0.999978301983196	0.912442546788528	0.999966353236697	0.704204267965414	0.679804982296974	0.999955853007544	0.999992110990345	0.99997483498586	0.793453128561278	0.0608018685826286	0.99999428662826	0.999988943837929	0.914189699609597	0.999996736261262	0.377035006485492	0.999997143516587	0.999993868921958	0.999998853521537	0.844657032397023	0.835868510340982	1	0.999993145984952	0.749293099977221	0.0473760845109415	0.999994126277219	1	0.820087593388653	0.9999773948017	0.327238987488481	0.999995866764996	0.999964174771187	1	0.761964608687596	0.744060591123612	0.999987991300796	0.999990571697027	0.233461770119956	0.999990485442987	1	0.999974027032732	0.999993249513274	0.870937758314068	0.99999078973944	0.999996317499098	1	0.999998106050022	0.999981090579572	0.99999979641021	0.264978753947449	0.999997497710665	0.999867060919966	0.999990509863215	0.999981108373585	0.767752070324322	1	0.999999315159193	0.999990263878704	0.999996148770859	0.999994374410122	0.999999386777286	0.999993843568785	0.632182376987107	0.999967586802231	0.999974698071145	0.999992819765523	0.999999919323184	0.9999418635408	0.999998712164614	0.999997809353943	0.999977230465657	0.114440699080474	0.0387741410008673	0.963405630939762	0.22485433636483	0.999998937387999	0.191016974506593	0.492665021779222	0.153349822888328	0.973568636050167	0.9370319332121	0.999953599412029	0.999995712229444	0.999996387583667	0.562249962566314	0.999997092124042	0.999991114757211	1	0.99999466220446	0.999994396631431	0.708045078863229	0.999980965904522	0.270851728180218	0.999979256330036	0.934192875040266	1	0.659915699156274	0.639571276885045	0.999996870414058	0.999997214652585	0.999983705348242	0.999993707582552	0.99999536103402	0.999996131590622	0.999986159406608	0.804892949886438	0.999996937931899	0.999997603114109	0.99999196620531	0.999998889200693	0.999984870241098	0.794508817906727	0.999990458849227	0.725705976461293	0.999998182364375	0.999990809655115	0.999977587757838	0.99999520409311	0.999969546163065	1	0.999991143785547	0.999983315020432	0.999997283703375	0.999998381018993	0.999987438516518	0.999986793597685	7.0044	12.5	5.139	0	0.32325	0.0904	12.861	0.0915	0.099	0.0766666666666667	0.861	0.33	NA	18.1843333333333	0	0.124	3.68575	0.102333333333333	NA	0.0956666666666667	2.8824	0.236666666666667	8.121	5.07875	no	nothing	nothing	nothing	0	0	none	none
4877	44	CHH	0.133785043599993	0.999981271994449	0.397361420173894	0.635047413386863	0.686210806669317	0.00418266215842762	0.0108538349118451	0.947307263297177	1	0.999994685320319	0.828323386967142	0.999975118292688	0.999961162278114	0.999992395640441	0.99988754619489	0.699615700684459	0.983636392785571	0.999999997962454	0.880031685401863	0.999999776160784	0.999963694668354	0.760905847779305	0.0482767652397218	0.58275246561966	0.994594040360393	0.73745578640492	0.623875106595995	0.559837081333997	0.741306224643659	0.479041328078164	0.314003545242559	0.314953524443193	0.901411022694936	0.173851642090521	0.34740424297912	0.34041752943215	0.176159520498881	0.933341435166532	0.724341945514644	0.180145377143326	0.782770113773092	0.333481572356454	0.490419851097577	0.793637551574755	0.954251887255095	0.883692421376681	0.999962625140676	0.999960349649373	0.0909688031781822	0.165834390574033	0.999925217648301	0.999977998346167	1	0.999989234103762	0.99998991547877	0.999981698484999	0.999986162005794	0.999998511211837	0.999985714992993	0.999984080732201	0.999989910272055	0.999999637716467	0.999992070635473	1	0.99999086955575	0.502883930858901	0.98603910421218	0.906690178646596	0.387761193317655	0.556235290830468	0.788304195482414	0.604717806725978	0.60611670552729	0.999973369826568	0.4832812401787	0.635269294122456	0.653836897891149	0.423909499684105	0.999968402777461	0.972679124741854	0.461790510637809	0.999991784090225	0.691812639590698	0.7863130309345	0.999986406313421	0.746987481180813	0.9999760075744	0.142902688598827	0.249660569804187	0.975855090103299	0.83216498606305	0.812201610956451	0.999987635125645	0.724374689977847	0.825198153311199	0.855504201104619	0.652121442641422	0.999924898781037	0.999991901076244	0.689721114502269	0.999993050861515	0.915156334745142	0.976377542641005	0.999979185366576	0.426083765060513	0.104419726302428	0.183153626294422	0.991348393294393	0.867515472496687	0.85693392911293	0.99999796732747	0.766105600838936	0.8472686459649	0.895396139195035	0.720573932228719	0.999987333563299	0.999910104571774	0.724310452494153	0.999986711577206	0.931035070952011	0.998184727962312	0.999889603008579	0.350886889463735	0.999984320835149	0.0518020625133523	0.0296854321897355	0.0322422923107737	0.27712236937186	0.00572428615271675	0.0394370516957472	0.0302567490299643	0.0104779954663133	0.237549657399949	0.142007039063614	0.00814850768359908	0.168961277320211	0.0189262675566463	0.0768285517392268	0.147970918096172	0.999965789759461	0.105127507586209	0.06067478996187	0.0623613476188604	0.419060113246768	0.0143077114239683	0.0774692384666944	0.0639565806791304	0.0237657028204766	0.385098300155888	0.240306905206436	0.0193179137836276	0.283108310148219	0.0428482270058303	0.138661982904036	0.252055818449387	0.999986948027264	0.999955853007544	0.999992110990345	0.99997483498586	0.999903545219701	0.999983303741555	0.99999428662826	0.936760316973288	0.999924738481671	0.999996736261262	0.999988689331298	0.999997143516587	0.999993868921958	0.999998853521537	0.999984209597031	0.299084964442798	1	0.992233516472967	1	0.999971795908327	0.999994126277219	1	0.932010202650998	0.9999773948017	1	0.999995866764996	0.999964174771187	1	0.999980177848459	0.134857276232841	0.999987991300796	0.999990571697027	0.99998618300518	0.999990485442987	1	0.999974027032732	0.999993249513274	0.999996017130357	0.99999078973944	0.999996317499098	1	0.999998106050022	0.183015260134682	0.99999979641021	0.999978762891825	0.999997497710665	0.738137683692751	0.999990509863215	0.999981108373585	0.999998805568106	1	0.999999315159193	0.999990263878704	0.999996148770859	0.887922827257569	0.999999386777286	0.999993843568785	0.999975413654351	0.999967586802231	0.999974698071145	0.999992819765523	0.999999919323184	0.9999418635408	0.999998712164614	0.999997809353943	0.138382658675442	0.999992713643334	0.999962164797115	0.999968535478283	0.999987235203252	0.999998937387999	0.999988885286837	0.999984832822421	0.999991286060252	0.999997904194491	0.359643399740119	0.999953599412029	0.999995712229444	0.999996387583667	0.999996965581046	0.999997092124042	0.999991114757211	1	0.99999466220446	0.220269739668153	0.610797155811065	0.913249800456251	1	0.79951999145213	0.999979580922071	1	0.70861862550434	0.043739607075425	0.999996870414058	0.999997214652585	0.999983705348242	0.999993707582552	0.99999536103402	0.999996131590622	0.999986159406608	0.999979009973648	0.999996937931899	0.999997603114109	0.99999196620531	0.999998889200693	0.805651436361327	0.999980509039065	0.999990458849227	0.999999663940757	0.999998182364375	0.134412280166603	0.999977587757838	0.99999520409311	0.999969546163065	0.8782209979266	0.999991143785547	0.999983315020432	0.317134238997616	0.999998381018993	0.380011125940226	0.91671471681692	0.0382	11.2595	1.04833333333333	NA	6.58325	3.3742	22.4035	20.7985	0.93625	0.178333333333333	0	3.876	0.0418	NA	0	0.0143333333333333	3.962	1.60266666666667	0	2.82333333333333	1.3246	0	4.4465	13.59775	no	nothing	nothing	nothing	0	0	none	none
4877	47	CHH	0.950145788012791	0.999981271994449	0.999996012125235	0.998911428654622	0.999940400504223	0.85050236271104	0.509811712920972	0.999986525875657	0.833745138005536	0.890567749460092	0.999998431523547	0.786065856064091	0.999961162278114	0.908112775838667	0.972567366186826	0.999999968960266	0.999999988654523	0.78209323502603	0.99996220465268	0.850182466678934	0.98792700522976	0.99998551229728	0.988815645160071	0.999977632400175	1	0.782100398565467	0.830873956050024	0.595054622854993	0.855412091451106	0.99999963549555	1	0.618348032336783	0.951094327393068	0.472723180966507	0.999955149453784	0.658140433836755	1	0.839812642471378	0.999974378497213	0.483987390725384	0.957937037678593	0.552555354852991	0.718949464270576	0.951850096437881	0.750801305862604	0.999993091445956	0.999962625140676	0.999960349649373	0.882358534863988	0.865600338394057	0.999925217648301	0.999977998346167	1	0.999989234103762	0.99998991547877	0.999981698484999	0.999986162005794	0.999998511211837	0.999985714992993	0.999984080732201	0.999989910272055	0.999999637716467	0.999992070635473	1	0.99999086955575	0.999994024657002	0.9451412847788	0.969750588383339	0.804954944020254	0.767459608936965	0.999996866979831	0.971192504425687	0.806726983348584	0.999973369826568	0.72613272863527	0.999952623980642	0.854743986981855	0.999997366612758	0.982451421511179	0.999983643353466	0.705317189627792	0.999991784090225	0.795122323401058	0.903422044290152	0.999986406313421	0.919029017388467	0.9999760075744	0.999917581772613	0.395252602099935	0.963713921342084	0.643057578546037	0.99999318246211	0.999987635125645	0.994724372665304	0.999963713940627	0.999984600121045	0.786481548052075	0.999924898781037	0.953517718505996	0.992462552121631	0.999993050861515	0.999976762212688	0.999996629175037	0.999979185366576	0.999994404383094	0.961402980467047	0.445638158245106	0.987393237451622	0.698162803519052	0.941054119962787	0.99999796732747	0.870260679144423	0.999897468211821	0.970333723921469	0.860493312214872	0.999987333563299	0.969480623598323	0.854165984586747	0.999986711577206	0.922462969105652	0.999998360714071	0.999889603008579	0.999993354412728	0.267504967264554	0.819985106239243	0.465667920330703	0.999897235705174	0.999984894466255	0.999968773799744	0.999862165409328	0.999948531413442	0.62233735937736	0.999998254747654	0.800302352877493	0.999987472874852	1	0.999942370492236	1	0.993656873932919	0.999965789759461	0.673823047696448	0.953769932530018	0.257381447938535	0.584219340981433	0.126101346168137	0.622794212598346	0.291599336165633	0.758732398193533	0.404031181253143	0.908716284235675	0.15270559425822	0.52797677289799	0.169213482707744	0.336365071305551	0.513404710457932	0.328993044016076	0.978088960087517	0.968435640014679	0.99997483498586	0.887325399433624	0.999983303741555	0.982025079789087	0.999988943837929	0.999924738481671	0.999996736261262	0.876905287034144	0.999997143516587	0.937542817370848	0.999998853521537	0.999984209597031	0.999973595009524	0.514889071447027	0.854218875748201	0.400840849760439	0.999971795908327	0.536219731402508	1	0.734524857516798	0.9999773948017	0.408552978423735	0.911452524168596	0.464261457846574	0.620901730313395	0.901129083091099	0.648868337285587	0.999987991300796	0.999990571697027	0.99998618300518	0.999990485442987	0.557087632725674	0.999974027032732	0.999993249513274	0.999996017130357	0.99999078973944	0.999996317499098	1	0.999998106050022	0.999981090579572	0.99999979641021	0.999978762891825	0.999997497710665	0.895305197278257	0.999990509863215	0.999981108373585	0.999998805568106	1	0.999999315159193	0.999990263878704	0.999996148770859	0.999994374410122	0.999999386777286	0.999993843568785	0.449167258746784	0.999967586802231	0.999974698071145	0.999992819765523	0.999999919323184	0.9999418635408	0.999998712164614	0.999997809353943	0.999977230465657	0.999992713643334	0.945586880261481	0.999968535478283	0.999987235203252	0.999998937387999	0.999988885286837	0.999984832822421	0.999991286060252	0.999997904194491	0.999998087679413	0.577204998298617	0.999995712229444	0.999996387583667	0.999996965581046	0.999997092124042	0.999991114757211	1	0.99999466220446	0.999994396631431	0.75281215051562	0.999980965904522	0.44946782997302	0.912779611672628	0.511265880965248	0.646764961517573	0.91738565812628	0.67618241647032	0.999996870414058	0.999997214652585	0.999983705348242	0.999993707582552	0.99999536103402	0.999996131590622	0.999986159406608	0.999979009973648	0.999996937931899	0.999997603114109	0.99999196620531	0.999998889200693	0.999984870241098	0.999980509039065	0.999990458849227	0.999999663940757	0.999998182364375	0.999990809655115	0.999977587757838	0.99999520409311	0.999969546163065	1	0.999991143785547	0.999983315020432	0.999997283703375	0.999998381018993	0.999987438516518	0.999986793597685	9.488	17.87875	9.37033333333333	NA	5.14275	4.4184	0.3525	29.4515	13.21875	25.688	0	4.13433333333333	0.0208	NA	0	18.1406666666667	2.76175	9.852	0	3.29933333333333	0.0948	0	5.19775	0.41675	no	nothing	nothing	nothing	0	0	none	none
4877	52	CHH	0.999956490798133	0.999981271994449	0.859062794650635	0.999927971495487	0.28521785666872	0.675499753096911	0.999933170316441	0.999986525875657	0.148631558184704	0.721738302986821	0.999998431523547	0.999975118292688	0.999961162278114	0.252242702522239	0.693480728515818	0.999999968960266	0.961547259125845	0.999999997962454	0.880758356212324	0.892303347712748	0.999963694668354	0.99998551229728	0.999949161111341	0.999977632400175	1	0.972134788808353	0.516560584439741	0.891919425352735	1	0.99999963549555	0.297771872423799	0.931040937990817	0.999991735277732	0.999995541626212	0.999955149453784	0.455151268214307	0.906146238093326	0.999974644981928	0.999974378497213	0.992924772175471	0.999987262128526	0.999999547292182	0.999996148804588	0.999990225226671	0.999943357609524	0.999993091445956	0.999962625140676	0.586331859377358	0.885645595881551	0.999996423948573	0.999925217648301	0.315433977772152	1	0.999989234103762	0.99998991547877	0.999981698484999	0.636706328786951	0.823906011376534	0.999985714992993	0.999984080732201	0.999989910272055	0.999999637716467	0.999992070635473	1	0.99999086955575	0.999994024657002	0.828879844418548	0.797281613789291	0.999964457486241	0.931013720526146	0.871703293122636	0.549101508931382	0.999997923449719	0.957831869838632	0.818812396681269	0.999952623980642	0.734987734052901	0.999997366612758	0.999968402777461	0.999983643353466	0.788405853626625	0.999991784090225	0.999952843495361	0.978590274285538	0.999986406313421	0.999971275094646	0.281897063491744	0.648646030125849	0.99834327398622	0.999971945832348	0.133685092413481	0.639529907717605	0.999987635125645	0.999993800433397	0.999963713940627	0.227332612315487	0.626918717410668	0.999924898781037	0.910001108723688	0.999964250931356	0.805773906476502	0.827257710658744	0.999996629175037	0.999979185366576	0.999994404383094	0.891499441150902	0.435397158348352	0.337372588983713	0.923969009379385	0.994771784829944	0.46742776558677	0.227396968729648	0.75744819632408	0.9999936777084	0.808855732795618	0.622272729691509	0.918347737822622	0.247702995092459	0.930747904344794	0.773278504862442	0.493155690874834	0.604903596524226	0.606887816439181	0.827561995348906	0.699041921048563	0.627776011695694	0.999897235705174	0.785754473117129	0.569723086392063	0.966672876366218	0.784785699466707	1	0.940214313874764	0.999988757269722	0.5529971445199	1	0.999942370492236	0.789607401023074	0.930136244999243	0.922835540250459	0.999971161350269	0.228537069917109	0.739261062887469	0.999930613540863	0.972945315182103	0.999914534669278	0.36043167442363	0.802112883495783	0.999996214953133	0.952793687598253	0.955722168732401	0.86874571631335	0.909885100875418	0.999966353236697	0.999998646744617	0.999986948027264	0.174692099795747	0.856735252894993	0.99997483498586	0.999903545219701	0.999983303741555	0.325507181003618	0.683654154640266	0.999924738481671	0.999996736261262	0.999988689331298	0.999997143516587	0.999993868921958	0.999998853521537	0.999984209597031	0.999973595009524	0.911406822207754	0.23246779723387	0.10670655135028	0.570924067190933	0.999994126277219	0.532471612933164	0.368003748454527	0.744374737715039	0.11935082330264	0.800477044254906	0.577385066469673	0.260507700297759	0.377381270852677	0.391997246621712	0.944541642397271	0.963911632724442	0.99998618300518	0.999990485442987	1	0.999974027032732	0.999993249513274	0.904232980771624	0.99999078973944	0.999996317499098	1	0.999998106050022	0.999981090579572	0.99999979641021	0.999978762891825	0.483084639568147	0.701179224847369	0.999990509863215	0.999981108373585	0.999998805568106	1	0.999999315159193	0.999990263878704	0.999996148770859	0.999994374410122	0.999999386777286	0.283120171005753	0.559467021855095	0.999967586802231	0.999974698071145	0.999992819765523	0.999999919323184	0.9999418635408	0.999998712164614	0.999997809353943	0.999977230465657	0.999992713643334	0.979398543692824	0.999968535478283	0.999987235203252	0.999998937387999	0.999988885286837	0.999984832822421	0.999991286060252	0.999997904194491	0.999998087679413	0.623755767627033	0.77547515200296	0.999996387583667	0.285544450142768	0.999997092124042	0.999991114757211	0.503474509486575	0.7652407288245	0.797691249375142	0.898524521728285	0.999980965904522	0.539124369177724	0.999979256330036	0.999979580922071	0.755736487947169	0.931282898931327	0.934005616509211	0.999996870414058	0.999997214652585	0.999983705348242	0.999993707582552	0.99999536103402	0.999996131590622	0.999986159406608	0.999979009973648	0.999996937931899	0.999997603114109	0.99999196620531	0.999998889200693	0.999984870241098	0.999980509039065	0.999990458849227	0.999999663940757	0.999998182364375	0.999990809655115	0.999977587757838	0.99999520409311	0.999969546163065	1	0.999991143785547	0.999983315020432	0.999997283703375	0.999998381018993	0.999987438516518	0.999986793597685	1.409	3.7595	1.04833333333333	NA	0.25775	14.5848	9.77675	1.78175	0.284	31.6513333333333	16.1346666666667	0	0.0418	NA	32.7043333333333	11.836	2.37275	9.00433333333333	0	11.886	8.7016	0	3.78525	1.3075	no	nothing	nothing	nothing	0	0	none	none
4877	55	CHH	0.37593066352638	0.747524763172187	0.903242949418898	0.686510458042015	0.999940400504223	0.672691767398026	0.440193695974126	0.490897274886371	1	0.999994685320319	0.641200822518673	0.475620610363255	0.592080827652004	0.522263051499264	0.299539291083847	0.955073151722263	0.710825804608895	0.347089790873427	0.99996220465268	0.78707669826829	0.936771848799509	0.778445804815285	0.999949161111341	0.999977632400175	0.833619486796504	0.967190765251489	0.322133777675714	0.961860934174922	0.0274423379301468	0.99999963549555	0.350846595075651	0.847069844392878	0.999991735277732	0.999995541626212	0.999955149453784	0.999998960704614	1	0.950486610691541	0.999974378497213	0.999948185623694	0.781688292303116	0.986159866344309	0.999996148804588	0.999990225226671	0.865406619594591	0.999993091445956	0.999962625140676	0.691465739552051	1	0.143518282929738	0.999925217648301	0.68363815752808	1	0.999989234103762	0.99998991547877	0.999981698484999	0.999986162005794	0.999998511211837	0.999985714992993	0.999984080732201	0.999989910272055	0.999999637716467	0.999992070635473	1	0.99999086955575	0.999994024657002	0.999979294762274	0.834896837215263	0.999964457486241	0.284073957512301	0.908957079806871	0.838542881682827	0.999997923449719	0.999973369826568	0.947744100180393	0.929351363838383	0.931266040080649	0.736824286288699	0.999968402777461	0.999983643353466	0.803964865441784	0.999991784090225	0.999952843495361	0.999985251266509	0.999986406313421	0.999971275094646	0.613850252892871	0.999917581772613	0.108197338544942	0.999971945832348	0.629798626582424	0.99999318246211	0.999987635125645	0.999993800433397	0.995155694778254	0.999984600121045	0.889453716475934	0.999924898781037	0.999991901076244	0.949777317165892	0.998541890028757	0.999976762212688	0.999996629175037	0.999979185366576	0.999994404383094	0.622128439120702	0.582667779838281	0.424865687389616	0.999972420570454	0.917918720081457	0.581102011911512	0.387623934097394	0.526618364817655	0.469462141360945	0.253564827150919	0.879310834877939	0.635526049364801	0.294121160118702	0.993044224831077	0.671340573214687	0.837242519611309	0.686785243197412	0.914228175335394	0.11691727835496	0.995860882870829	0.610988019628517	0.999897235705174	0.999984894466255	0.999968773799744	0.965508112671226	0.996029478773052	0.887506667336204	0.999998254747654	0.999988757269722	0.902967006487982	0.953707228739007	0.999942370492236	1	0.999976281852985	0.999965789759461	0.0478015189414407	0.634683438451287	0.329644113428869	0.102380182247254	0.0291935721520705	0.0971777685240188	0.0616163557854607	0.022176442073397	0.246386302677026	0.114409206733204	0.0214210068184921	0.429240739133231	0.105706593681736	0.245463617245325	0.126079921060858	0.309341206426287	0.468507742185663	0.999992110990345	0.99997483498586	0.999903545219701	0.999983303741555	0.99999428662826	0.999988943837929	0.999924738481671	0.999996736261262	0.999988689331298	0.99464497578067	0.999993868921958	0.999998853521537	0.999984209597031	0.999973595009524	1	0.573205383796918	0.48995505981257	0.546690749766065	0.474404111752681	0.278254991108049	0.949600094450785	0.651475024856527	0.348371864211602	0.999995866764996	0.791129032130494	0.928515317875986	0.775742700499022	0.999989830569547	0.999987991300796	0.999990571697027	0.99998618300518	0.999990485442987	0.675841165323741	0.999974027032732	0.999993249513274	0.999996017130357	0.99999078973944	0.999996317499098	1	0.999998106050022	0.999981090579572	0.99999979641021	0.999978762891825	0.999997497710665	0.999867060919966	0.999990509863215	0.999981108373585	0.999998805568106	1	0.999999315159193	0.999990263878704	0.999996148770859	0.999994374410122	0.999999386777286	0.999993843568785	0.999975413654351	0.999967586802231	0.999974698071145	0.999992819765523	0.999999919323184	0.9999418635408	0.999998712164614	0.999997809353943	0.999977230465657	0.999992713643334	0.999962164797115	0.999968535478283	0.999987235203252	0.999998937387999	0.999988885286837	0.999984832822421	0.999991286060252	0.999997904194491	0.999998087679413	0.999953599412029	0.999995712229444	0.999996387583667	0.999996965581046	0.999997092124042	0.999991114757211	1	0.99999466220446	0.999994396631431	0.763381501025429	0.999980965904522	1	0.583153230298532	0.858281489583717	0.876039242886443	0.91738565812628	0.67380100011539	0.999996870414058	0.999997214652585	0.999983705348242	0.999993707582552	0.99999536103402	0.999996131590622	0.999986159406608	0.999979009973648	0.999996937931899	0.999997603114109	0.99999196620531	0.999998889200693	0.999984870241098	0.999980509039065	0.999990458849227	0.999999663940757	0.999998182364375	0.999990809655115	0.999977587757838	0.99999520409311	0.999969546163065	1	0.999991143785547	0.999983315020432	0.999997283703375	0.999998381018993	0.999987438516518	0.999986793597685	21.0204	0.34025	1.24333333333333	NA	3.978	15.2244	4.38925	34.94725	0.39275	24.7706666666667	10.8156666666667	0.277666666666667	1.463	NA	0	0	10.15625	0.750333333333333	0	14.052	6.6986	4.34333333333333	4.475	7.08575	no	nothing	nothing	nothing	0	0	none	none
4877	61	CHG	0.999956490798133	0.840914364372573	0.580058675722058	0.725087726312102	0.94816825883563	0.951298608522145	0.629245922524657	0.921487485275364	0.805118171471222	0.856927651354702	0.869787093232247	0.685977984849051	0.999961162278114	0.999992395640441	0.210654051852831	0.999999968960266	0.999999988654523	0.776654192474362	0.99996220465268	0.999999776160784	0.999963694668354	0.821476023007626	0.679956940239428	0.758667786483728	0.507854265330699	0.648726141984987	1	0.868048446385805	0.573775748411011	0.83680515161947	0.690611709110817	0.755726905332326	0.792918064611488	0.592806654595645	0.969159930553242	0.933837257224564	0.389724849255804	0.98621872893484	0.999974378497213	0.67328718479112	0.999987262128526	0.927257511407945	0.999996148804588	0.736025080102769	0.595319134691229	0.999993091445956	0.999962625140676	0.628226583409119	1	0.999996423948573	0.999925217648301	0.999977998346167	1	0.999989234103762	0.99998991547877	0.999981698484999	0.999986162005794	0.0476575563046179	0.999985714992993	0.999984080732201	0.999989910272055	0.999999637716467	0.999992070635473	1	0.99999086955575	0.999994024657002	0.999979294762274	0.354730330336565	0.870676324543547	0.99991038158371	0.959121020333319	0.999998081816644	0.999997923449719	0.999973369826568	0.999954662557589	0.999952623980642	0.999982499249933	0.0196567153347098	0.980011667352299	0.89365726220926	0.999995487814491	0.855816949700688	0.94274068025856	0.761118949800973	0.999986406313421	0.999971275094646	0.483333796899547	0.971204142304912	0.999965846431491	0.999971945832348	1	0.99999318246211	0.999987635125645	0.999993800433397	0.999963713940627	0.999984600121045	0.0376688304367787	0.999924898781037	0.966021942691232	0.999964250931356	0.951955861433764	0.999976762212688	0.8738303345033	0.999979185366576	0.999994404383094	0.744139753334536	0.423099065387214	0.677083344182238	0.538770824070365	0.589217070779652	0.655318196914326	0.39706723403564	0.818514141742862	0.80059478930879	0.41497332811223	0.851979114180493	0.993933559156357	0.502936449804197	0.967492183465977	0.749624673241504	0.999998360714071	0.559055946307994	0.416395996529031	0.934456938201595	0.999973321223022	0.995417079953116	0.999897235705174	0.999984894466255	0.912470212301681	0.999862165409328	0.999948531413442	0.110796573705275	0.999998254747654	0.999988757269722	0.960910368616579	1	0.999942370492236	1	0.999976281852985	0.907414261990833	0.96999308254849	1	0.999919447378689	0.999930613540863	0.999975805099194	0.960361859083374	0.999996312200706	0.0308851536652878	0.961619220767327	0.867498055237868	0.999973100000361	0.826530183069313	0.921196569399376	0.754021517592901	0.999998646744617	0.999986948027264	0.999955853007544	0.999992110990345	0.99997483498586	0.999903545219701	0.999983303741555	0.99999428662826	0.0739077818484229	0.999924738481671	0.999996736261262	0.999988689331298	0.999997143516587	0.999993868921958	0.999998853521537	0.999984209597031	0.999973595009524	1	0.999993145984952	1	0.999971795908327	0.999994126277219	0.0595286831716793	0.999947213727935	0.9999773948017	1	0.999995866764996	0.999964174771187	1	0.999980177848459	0.999989830569547	0.999987991300796	0.999990571697027	0.99998618300518	0.999990485442987	0.0564603643549545	0.999974027032732	0.999993249513274	0.999996017130357	0.99999078973944	0.999996317499098	1	0.999998106050022	0.999981090579572	0.99999979641021	0.999978762891825	0.999997497710665	0.0571468038445624	0.999990509863215	0.999981108373585	0.999998805568106	1	0.999999315159193	0.999990263878704	0.999996148770859	0.999994374410122	0.999999386777286	0.999993843568785	0.0189610966347873	0.999967586802231	0.999974698071145	0.999992819765523	0.999999919323184	0.9999418635408	0.999998712164614	0.999997809353943	0.999977230465657	0.999992713643334	0.115031717218264	0.999968535478283	0.999987235203252	0.999998937387999	0.999988885286837	0.999984832822421	0.999991286060252	0.999997904194491	0.999998087679413	0.111353966656625	0.999995712229444	0.999996387583667	0.999996965581046	0.999997092124042	0.999991114757211	1	0.99999466220446	0.999994396631431	0.106655336728792	0.255010942902062	0.0402210698980026	0.227480411124182	0.0741771117262812	0.289667505123944	0.0341785527015	0.0180186186660913	0.999996870414058	0.999997214652585	0.999983705348242	0.999993707582552	0.99999536103402	0.999996131590622	0.999986159406608	0.999979009973648	0.999996937931899	0.999997603114109	0.99999196620531	0.999998889200693	0.999984870241098	0.999980509039065	0.999990458849227	0.999999663940757	0.999998182364375	0.999990809655115	0.999977587757838	0.99999520409311	0.999969546163065	1	0.999991143785547	0.999983315020432	0.999997283703375	0.999998381018993	0.999987438516518	0.999986793597685	8.581	21.4285	0.139333333333333	0	0.344	13.1684	4.3355	0.0915	3.55425	0.850666666666667	0.694	0.33	NA	3.29366666666667	3.11666666666667	33.1553333333333	3.11425	5.499	NA	8.89733333333333	3.1522	9.64466666666667	0.80125	0	no	nothing	nothing	nothing	0	0	none	none
4877	63	CHG	0.734635568603441	0.952573537777056	0.631565467669603	0.983393899305994	0.800089271793758	0.0728754786385445	0.999933170316441	0.999986525875657	0.131453694938283	0.999994685320319	0.999998431523547	0.999975118292688	0.999961162278114	0.440993665808928	0.778544609983445	0.999999968960266	0.999999988654523	0.999999997962454	0.981557497105873	0.999999776160784	0.999963694668354	0.99998551229728	0.999949161111341	0.999977632400175	1	0.524979623290166	1	0.453764538183368	0.8105696268308	0.686812963896594	0.558437251922583	0.688500126481449	0.773725188559074	0.848343286657383	0.741700719016203	0.955115211702224	1	0.919191152134704	0.83295237068263	0.540173832272804	0.999987262128526	0.835035615905776	0.816006228748781	0.694943548705225	0.840735664557343	0.999993091445956	0.791650220005743	0.999960349649373	0.567525847838838	0.964317462685338	0.999051510687873	0.671050343217087	1	0.999989234103762	0.99998991547877	0.999981698484999	0.999986162005794	0.999998511211837	0.999985714992993	0.999984080732201	0.999989910272055	0.999999637716467	0.999992070635473	1	0.99999086955575	0.999994024657002	0.465964670655946	0.976664858352383	0.666552748004984	0.74029516301814	0.600298042919016	0.737349061619291	0.597062981020734	0.709444016397482	0.733138203882701	0.660562260403793	0.999982499249933	0.992678161762157	0.84103624965687	0.762850167970616	0.466485105642812	0.999991784090225	0.744805444123655	0.734886339899405	0.625986305307565	0.745483051740214	0.61599300057336	0.039815693080607	0.93120983149691	0.999971945832348	0.0693409521747995	0.99999318246211	0.999987635125645	0.997522330355443	0.999963713940627	0.279677488487957	0.558272655175752	0.999924898781037	0.999991901076244	0.999964250931356	0.795808701179277	0.999976762212688	0.999996629175037	0.999979185366576	0.999994404383094	0.36118583602578	0.888771721693917	0.749446915432575	0.447765048242617	0.744506149085726	0.837248470164135	0.870425903434293	0.78233841583739	0.848561937218003	0.999994051731248	0.944282921277924	0.875462023036092	0.606164720616269	0.999986711577206	0.872207920944754	0.881142567807512	0.762147819500911	0.871939318778869	0.14635246717108	0.0721636702453941	1	0.0910495156357956	0.123755358870386	0.0887880745779061	0.12605627083263	0.957504080629914	0.349714133822468	0.154312822879209	0.13945476011756	0.0381846212778891	0.45249485212262	0.0922517643453925	0.149320654884835	0.0669349943593729	0.134117333474544	0.993380067215791	0.197422269526277	0.968979792303198	0.999930613540863	0.999975805099194	0.9375668338322	0.529915169707218	0.856944141012691	0.999996214953133	0.99999683950779	0.890271538661671	0.950187130362285	0.999986674020806	0.999966353236697	0.993705753518719	0.999986948027264	0.121685774311588	0.999992110990345	0.99997483498586	0.999903545219701	0.999983303741555	0.469275412666324	0.687566569214338	0.999924738481671	0.999996736261262	0.999988689331298	0.999997143516587	0.999993868921958	0.999998853521537	0.999984209597031	0.999973595009524	0.134240394115166	0.169894383710257	0.169297952543404	0.177789394736849	0.999994126277219	0.430224212798143	0.231527449403106	0.192175449434798	0.0732786871018138	0.61178471324747	0.168507246914004	0.203120054624566	0.114355818448892	0.198785103796959	0.999987991300796	0.999990571697027	0.99998618300518	0.489060138300134	0.644948314002239	0.999974027032732	0.999993249513274	0.999996017130357	0.99999078973944	0.999996317499098	1	0.999998106050022	0.999981090579572	0.99999979641021	0.999978762891825	0.639082168918195	0.697050285216232	0.999990509863215	0.999981108373585	0.999998805568106	1	0.999999315159193	0.999990263878704	0.999996148770859	0.999994374410122	0.999999386777286	0.764272636225486	0.841582877013355	0.999967586802231	0.999974698071145	0.999992819765523	0.999999919323184	0.9999418635408	0.999998712164614	0.999997809353943	0.999977230465657	0.720326315236328	0.640285548464953	0.999968535478283	0.999987235203252	0.999998937387999	0.999988885286837	0.999984832822421	0.999991286060252	0.999997904194491	0.999998087679413	0.769661689932387	0.913053918067106	0.779162720203499	0.412621848900983	0.999997092124042	0.786565511721155	0.69783478311421	0.603822932715725	0.806352993725691	0.855832658054203	0.741948474003089	0.524503358929435	0.999979256330036	0.820657578560153	0.767692246720695	0.652628943763974	0.791770725014632	0.999996870414058	0.999997214652585	0.999983705348242	0.999993707582552	0.99999536103402	0.999996131590622	0.999986159406608	0.999979009973648	0.999996937931899	0.999997603114109	0.99999196620531	0.999998889200693	0.999984870241098	0.999980509039065	0.999990458849227	0.999999663940757	0.999998182364375	0.999990809655115	0.999977587757838	0.99999520409311	0.999969546163065	1	0.999991143785547	0.999983315020432	0.999997283703375	0.999998381018993	0.999987438516518	0.999986793597685	1.6494	8.5725	7.069	NA	0	16.8468	35.232	1.97475	0.284	26.1966666666667	0	0	2.8632	NA	16.7996666666667	9.198	1.196	0.433	0	7.597	1.933	0	0.21375	0.41675	no	nothing	nothing	nothing	0	0	none	none
4877	68	CG	0.73597381997664	0.846480771687026	0.999996012125235	0.999927971495487	0.293792343623812	0.999990611796339	0.999933170316441	0.960402302215349	1	0.999994685320319	0.999998431523547	0.80991896273119	0.999961162278114	0.999992395640441	0.99988754619489	0.999999968960266	0.999999988654523	0.999999997962454	0.99996220465268	0.999999776160784	0.670981259602435	0.99998551229728	0.999949161111341	0.999977632400175	0.61888276210701	0.764953106823107	0.919273152109889	0.670010815132504	0.715969167338323	0.99999963549555	0.663547293008886	0.923619168393323	0.999991735277732	0.999995541626212	0.999955149453784	0.784955488957021	0.752124053357806	0.999974644981928	0.866264667266094	0.744830652974347	0.764127494949644	0.718245035312406	0.999996148804588	0.999990225226671	0.932263905894785	0.758437771815922	0.868470821121084	0.999960349649373	0.777184056293327	0.813134144278489	0.999925217648301	0.798041494732119	1	0.999989234103762	0.99998991547877	0.999981698484999	0.999986162005794	0.781153027923773	0.999985714992993	0.999984080732201	0.999989910272055	0.999999637716467	0.999992070635473	1	0.99999086955575	0.999994024657002	0.999979294762274	0.240600639735537	0.999964457486241	0.99991038158371	0.847832473483532	0.999998081816644	0.999997923449719	0.952865219215669	0.677077149628611	0.998416498812212	0.999982499249933	0.999997366612758	0.981759444767938	0.999983643353466	0.999995487814491	0.999991784090225	0.999952843495361	0.559127426308125	0.976279894560051	0.999971275094646	0.35934160818358	0.999917581772613	0.999965846431491	0.958635504770145	1	0.99999318246211	0.999987635125645	0.81826195212122	0.999963713940627	0.999984600121045	1	0.999924898781037	0.999991901076244	0.999964250931356	0.999993050861515	0.999976762212688	0.678617530280305	0.999979185366576	0.999994404383094	0.292225402661288	0.339445063803001	0.683440799998079	0.294312818642667	0.527160190115583	0.855478654775778	0.873527525425126	0.726687822276575	0.401219504203667	0.371560436672888	0.736263782722423	0.496171089557215	0.353279686021841	0.389142242659591	0.274727064365372	0.999998360714071	0.659491387860455	0.507942182404974	0.999984320835149	0.88261237886786	1	0.999897235705174	0.947621966871309	0.689984820782505	0.982516852414814	0.999948531413442	1	0.988575513938276	0.999988757269722	0.999987472874852	1	0.999942370492236	0.568573833819071	0.97070780503467	0.999965789759461	0.904734631865429	1	0.999919447378689	0.960898009619888	0.703264098087212	0.970229039005702	0.999996312200706	0.999966067902458	0.982788158729956	0.99999683950779	0.999973100000361	0.999978301983196	0.999986674020806	0.607972203919947	0.976390176588039	0.999986948027264	0.942286998701512	0.999992110990345	0.99997483498586	0.999903545219701	0.999983303741555	0.99999428662826	0.964968627692369	0.999924738481671	0.999996736261262	0.999988689331298	0.999997143516587	0.999993868921958	0.999998853521537	0.999984209597031	0.999973595009524	1	0.998141383718376	0.85064592643969	0.999971795908327	0.999994126277219	1	0.999947213727935	0.9999773948017	1	0.999995866764996	0.999964174771187	0.630566914008951	0.999980177848459	0.999989830569547	0.999987991300796	0.999990571697027	0.99998618300518	0.999990485442987	1	0.999974027032732	0.999993249513274	0.999996017130357	0.99999078973944	0.999996317499098	1	0.999998106050022	0.999981090579572	0.99999979641021	0.999978762891825	0.999997497710665	0.986436788253255	0.999990509863215	0.999981108373585	0.999998805568106	1	0.999999315159193	0.999990263878704	0.999996148770859	0.999994374410122	0.999999386777286	0.999993843568785	0.80234159964022	0.999967586802231	0.999974698071145	0.999992819765523	0.999999919323184	0.9999418635408	0.999998712164614	0.999997809353943	0.999977230465657	0.999992713643334	0.999962164797115	0.999968535478283	0.999987235203252	0.999998937387999	0.999988885286837	0.999984832822421	0.999991286060252	0.999997904194491	0.999998087679413	0.999953599412029	0.999995712229444	0.999996387583667	0.999996965581046	0.999997092124042	0.999991114757211	0.904022903022404	0.99999466220446	0.999994396631431	0.999904007119519	0.999980965904522	1	0.999979256330036	0.999979580922071	0.608736217403596	0.999923811285805	0.999996887020117	0.999996870414058	0.999997214652585	0.999983705348242	0.999993707582552	0.99999536103402	0.999996131590622	0.999986159406608	0.999979009973648	0.999996937931899	0.999997603114109	0.99999196620531	0.999998889200693	0.999984870241098	0.999980509039065	0.999990458849227	0.978126278774048	0.999998182364375	0.999990809655115	0.999977587757838	0.982959664609698	0.999969546163065	1	0.951456955796907	0.999983315020432	0.999997283703375	0.999998381018993	0.999987438516518	0.999986793597685	0.3692	15.6505	6.22833333333333	0	0.32325	9.3466	0.061	0.0915	3.3185	0.0766666666666667	0.69	2.64033333333333	NA	1.853	0	0.229666666666667	2.25225	0.102333333333333	NA	0	0	9.44066666666667	1.754	1	no	nothing	nothing	nothing	0	0	none	none
4877	69	CG	0.202552317208911	0.999981271994449	0.222861177137473	0.340672051422729	0.47206552353097	0.415848535714291	0.618556346374431	0.344345617815884	0.975600436498216	0.251327259604076	0.412650300881384	0.328451548150251	0.316867694527851	0.269773984654468	0.607985652528117	0.572471600543172	0.642742215064147	0.134189904014705	0.643878268499283	0.185694152456095	0.402542986010055	0.220507935712483	0.766408290790164	0.378851609140055	1	0.999879604916308	0.91469364775232	0.994461490058322	0.800948186585663	0.99999963549555	0.122083349775429	0.999996451393306	0.999991735277732	0.999995541626212	0.999955149453784	0.999998960704614	0.771732148164984	0.999974644981928	0.999974378497213	0.999948185623694	0.999987262128526	0.999999547292182	0.999996148804588	0.999990225226671	0.948642737144687	0.400404612409971	0.547292961387743	0.694223913327545	0.597988277492876	0.786987800476026	0.612568093114438	0.999977998346167	0.474218398989541	0.803993627881456	0.774781796322351	0.709522467217246	0.565280056452406	0.666392789424803	0.999985714992993	0.999984080732201	0.395770448416025	0.999999637716467	0.584465496795493	0.719933856789987	0.623499139917353	0.999994024657002	0.999979294762274	0.883467821325678	0.959838108424602	0.788305808211159	0.999996866979831	0.130560189620991	0.999997923449719	0.999973369826568	0.999954662557589	0.999952623980642	0.999982499249933	0.738789887100796	0.999968402777461	0.999983643353466	0.999995487814491	0.999991784090225	0.999952843495361	0.999985251266509	0.999986406313421	0.905089415447641	0.9999760075744	0.999917581772613	0.938142762774429	0.999971945832348	0.206218969612293	0.99999318246211	0.999987635125645	0.999993800433397	0.999963713940627	0.999984600121045	0.92997233589349	0.999924898781037	0.999991901076244	0.978105847834948	0.999993050861515	0.999976762212688	0.999996629175037	0.999979185366576	0.999994404383094	1	0.999872601444417	0.994040736506729	0.311300192688168	0.89764660723694	0.99999796732747	0.999987135602738	0.887775638084546	0.930005558750191	0.999994051731248	0.999987333563299	0.999910104571774	0.780702546787824	0.999986711577206	0.907268646528208	0.999998360714071	0.92126757982866	0.999993354412728	0.993419996665352	0.999973321223022	0.260958221052899	0.965267885224206	0.999984894466255	0.999968773799744	0.936743066450767	0.98372866278404	0.967705426526652	0.999998254747654	0.999988757269722	0.872596274959035	1	0.984283246307869	1	0.984701480797056	0.999965789759461	0.912327828049464	0.417915513731575	0.73933736745326	0.916885213115531	0.910027206498881	0.74890933150416	0.792505963729669	0.999966067902458	0.999996214953133	0.99999683950779	0.604066443105441	0.999978301983196	0.760468056100343	0.875507629833451	0.783588630916522	0.999986948027264	0.21516643161258	0.999992110990345	0.99997483498586	0.999903545219701	0.999983303741555	0.99999428662826	0.912705299348315	0.999924738481671	0.999996736261262	0.999988689331298	0.999997143516587	0.999993868921958	0.999998853521537	0.999984209597031	0.999973595009524	0.142841228818701	0.234541619063628	0.204332115306099	0.175895695028056	0.14830390190333	0.386743430478101	0.361083482639783	0.412719282747564	0.0764347577273827	0.437033372676662	0.104430513582271	0.229219047667545	0.124315014027812	0.561244918858933	0.999987991300796	0.999990571697027	0.99998618300518	0.999990485442987	0.720839097540995	0.999974027032732	0.999993249513274	0.999996017130357	0.99999078973944	0.999996317499098	1	0.999998106050022	0.999981090579572	0.99999979641021	0.999978762891825	0.999997497710665	0.855446573015932	0.999990509863215	0.999981108373585	0.999998805568106	1	0.999999315159193	0.999990263878704	0.999996148770859	0.999994374410122	0.999999386777286	0.999993843568785	0.957903592953166	0.999967586802231	0.999974698071145	0.999992819765523	0.999999919323184	0.9999418635408	0.999998712164614	0.999997809353943	0.999977230465657	0.999992713643334	0.690787626252584	0.999968535478283	0.999987235203252	0.999998937387999	0.999988885286837	0.999984832822421	0.999991286060252	0.999997904194491	0.999998087679413	0.726123537812061	0.999995712229444	0.999996387583667	0.999996965581046	0.999997092124042	0.999991114757211	1	0.99999466220446	0.999994396631431	0.999643740339733	0.999980965904522	0.595976862270999	0.999979256330036	0.73666948336074	0.864093410926978	0.736797972770668	0.999996887020117	0.999996870414058	0.999997214652585	0.999983705348242	0.999993707582552	0.99999536103402	0.999996131590622	0.999986159406608	0.999979009973648	0.999996937931899	0.999997603114109	0.99999196620531	0.999998889200693	0.999984870241098	0.999980509039065	0.999990458849227	0.999999663940757	0.999998182364375	0.999990809655115	0.999977587757838	0.99999520409311	0.999969546163065	1	0.999991143785547	0.999983315020432	0.999997283703375	0.999998381018993	0.999987438516518	0.999986793597685	14.5552	0.5525	12.4776666666667	NA	1.766	3.9064	1.728	6.8945	0.93725	24.6943333333333	0	0.277666666666667	2.8662	NA	0	5.768	2.05225	2.02033333333333	0	2.82233333333333	0.1458	0	0.21375	3.21525	no	nothing	nothing	nothing	0	0	none	none
4877	70	CHH	0.415138341529565	0.999981271994449	0.968962417404253	0.421792493946956	0.999940400504223	0.769402741066279	0.626184768561187	0.834712730247829	0.132883827433829	0.999994685320319	0.999998431523547	0.999975118292688	0.999961162278114	0.925100298772317	0.99988754619489	0.999999968960266	0.999999988654523	0.951164922528391	0.99996220465268	0.999999776160784	0.999963694668354	0.909450235211723	0.697339871207382	0.414223495586261	0.253698919150182	0.999879604916308	0.486628904418225	0.88649755975525	0.96455715749369	0.921962878275324	0.914028850913589	0.41538488555123	0.485408939387326	0.26235938097275	0.352809893683323	0.999998960704614	0.256003851146032	0.448059213397706	0.701706020045793	0.906348299953801	0.513382887521696	0.464020426704061	0.872420315622903	0.947641866815644	0.999943357609524	0.999993091445956	0.428873352206453	0.999960349649373	0.730805135212803	0.625076741529718	0.887879382693023	0.125672052996955	1	0.999989234103762	0.99998991547877	0.999981698484999	0.999986162005794	0.999998511211837	0.999985714992993	0.999984080732201	0.999989910272055	0.999999637716467	0.999992070635473	1	0.99999086955575	0.939947635372048	0.263887697236993	0.904870224349217	0.580189249471355	0.465231988042252	0.618345114588243	0.0649089344934711	0.999997923449719	0.999973369826568	0.999954662557589	0.999952623980642	0.735059073211994	0.999997366612758	0.999968402777461	0.999983643353466	0.715165128081556	0.999991784090225	0.999952843495361	0.867194434608609	0.714552402831786	0.473494887003041	0.51951632944068	0.91630319855926	0.979701293846031	0.928236181501603	0.851342733226387	0.409829422599067	0.501093153436043	0.265979635056126	0.365537188177815	0.999984600121045	0.265433162980706	0.461420231049647	0.717066590401654	0.907319739148088	0.528399041206621	0.469884022297769	0.884151817428443	0.956257217020771	0.999994404383094	0.854605407068402	0.730560312174382	0.872820992419365	0.176673552520818	0.999994591104827	0.99999796732747	0.913248473920031	0.941616359584837	0.953510077817241	0.928366561180397	0.999987333563299	0.999910104571774	0.941298190851	0.999986711577206	0.999960899981497	0.999998360714071	0.938936715642095	0.746177263722589	0.999984320835149	0.999973321223022	0.498219959368768	0.707164228306889	0.802324693196016	0.555070779667725	0.643367696984512	0.999948531413442	0.576928235586424	0.785733614197616	0.949321507258756	0.999987472874852	0.799702723818319	0.799316314502631	1	0.999976281852985	0.999965789759461	0.999971161350269	0.605690495669811	0.57152625710606	0.682991967412648	0.404147737010514	0.510648266775274	0.999996312200706	0.462622087379518	0.64987795135789	0.844020984359239	0.988568244405414	0.674390556560298	0.651465205739896	0.98412919266626	0.999998646744617	0.999986948027264	0.559464098114544	0.921215728233064	0.9526630007232	0.778550564936772	0.866772569624606	0.99999428662826	0.58927249260415	0.976441228134938	0.999996736261262	0.999988689331298	0.999997143516587	0.996702565873727	0.999998853521537	0.999984209597031	0.999973595009524	0.139026110166703	0.168574557742273	0.0666173456198381	0.103058791035181	0.696721564460612	0.075401135630437	0.13247549450437	0.308066043670655	0.577441442707081	0.19388231539642	0.144478429504302	0.497653291829305	0.59511320507909	0.839372282306212	0.999987991300796	0.999990571697027	0.99998618300518	0.999990485442987	1	0.999974027032732	0.999993249513274	0.999996017130357	0.99999078973944	0.999996317499098	1	0.999998106050022	0.912571871119343	0.99999979641021	0.999978762891825	0.999997497710665	0.999867060919966	0.999990509863215	0.999981108373585	0.999998805568106	1	0.999999315159193	0.999990263878704	0.999996148770859	0.999994374410122	0.999999386777286	0.999993843568785	0.999975413654351	0.999967586802231	0.999974698071145	0.999992819765523	0.999999919323184	0.9999418635408	0.999998712164614	0.999997809353943	0.947957108851356	0.999992713643334	0.999962164797115	0.999968535478283	0.999987235203252	0.999998937387999	0.999988885286837	0.999984832822421	0.999991286060252	0.999997904194491	0.999998087679413	0.638029740461192	0.999995712229444	0.999996387583667	0.999996965581046	0.999997092124042	0.999991114757211	1	0.99999466220446	0.999994396631431	0.999904007119519	0.999980965904522	0.672058924314067	0.999979256330036	0.999979580922071	0.804574627710268	0.630537025475837	0.3975085246137	0.999996870414058	0.999997214652585	0.999983705348242	0.999993707582552	0.99999536103402	0.999996131590622	0.999986159406608	0.999979009973648	0.999996937931899	0.999997603114109	0.99999196620531	0.999998889200693	0.999984870241098	0.999980509039065	0.999990458849227	0.999999663940757	0.999998182364375	0.999990809655115	0.999977587757838	0.99999520409311	0.999969546163065	1	0.999991143785547	0.999983315020432	0.999997283703375	0.999998381018993	0.999987438516518	0.999986793597685	2.739	37.472	0	0.04	24.81025	4.9064	12.0905	14.4935	13.08075	33.587	0.633	0.33	NA	0	16.356	0.124	0.658	2.976	NA	1.24533333333333	2.8282	9.48633333333333	16.41225	17.111	no	nothing	nothing	nothing	0	0	none	none
4877	77	CHH	0.772372555679645	0.999981271994449	0.946255981563035	0.999927971495487	0.911213028942211	0.999990611796339	0.957760164890075	0.999986525875657	0.586831800072009	0.861690554644148	0.953261515273699	0.999975118292688	0.999961162278114	0.442737206066638	0.13627346863501	0.999999968960266	0.999999988654523	0.728038559043897	0.99996220465268	0.778741358542631	0.982340743920649	0.854969859503908	0.979837543591132	0.936703083300629	0.551099908516145	0.909171976135508	0.4727347332634	0.87312483997883	0.581324951676093	0.91550046508314	0.209380721895733	0.999996451393306	0.557965129631792	0.818912611575424	0.999955149453784	0.127949568782452	0.0244888097811313	0.999974644981928	0.999974378497213	0.999948185623694	0.999987262128526	0.999999547292182	0.999996148804588	0.999990225226671	0.999943357609524	0.999993091445956	0.999962625140676	0.999960349649373	1	0.999996423948573	0.999925217648301	0.832607214842759	1	0.999989234103762	0.99998991547877	0.999981698484999	0.90191874813748	0.245890428079252	0.999985714992993	0.999984080732201	0.999989910272055	0.999999637716467	0.999992070635473	1	0.99999086955575	0.999994024657002	0.896126769417288	0.999972584737608	0.898566215617489	0.99991038158371	0.920836737060734	0.922238800739241	0.62831722171067	0.999973369826568	0.999954662557589	0.999952623980642	0.829493651617197	0.443456363789478	0.947747397441252	0.999983643353466	0.503091159552128	0.940344085917715	0.560162348506693	0.761841402177943	0.660006111047034	0.775768640703653	0.850706888014677	0.999917581772613	0.916672722599399	0.999971945832348	0.510534233399862	0.942114545687196	0.893405742541071	0.999993800433397	0.999963713940627	0.38258326611981	0.116347419079055	0.999924898781037	0.999991901076244	0.865253257937751	0.999993050861515	0.917748841595511	0.999996629175037	0.97245603480263	0.999994404383094	0.87711244477535	0.999872601444417	0.877520740864466	0.860932230409792	0.567213143419396	0.99999796732747	0.952977881328298	0.955520272449661	0.748174146306788	0.364689059634117	0.886834830179542	0.953572719847852	0.425073212816349	0.883774889866866	0.463779302764846	0.711434811539689	0.571926978074273	0.696972265931951	0.952485412957685	0.999973321223022	0.528820268345107	0.889139211896687	0.883127568646173	0.999968773799744	0.999862165409328	0.400575704648752	0.139559765422791	0.999998254747654	0.999988757269722	0.788128696294374	1	0.85359168882533	1	0.919217449252284	0.999965789759461	0.931395954282012	0.771533658380687	0.604542394720687	0.999930613540863	0.98386998153799	0.957467439352636	0.6497156537052	0.325039664426069	0.912054071523076	0.966437833483215	0.461775811765233	0.89769391705414	0.527264291866674	0.731891469087494	0.623263762359435	0.737502552868905	0.59616393463688	0.999992110990345	0.99997483498586	0.999903545219701	0.999983303741555	0.506833238820579	0.127400777003498	0.999924738481671	0.999996736261262	0.999988689331298	0.999997143516587	0.999993868921958	0.999998853521537	0.999984209597031	0.999973595009524	0.282518540650329	0.999993145984952	0.75869013479741	0.838870743309301	0.999994126277219	0.81004817816109	0.583567560764274	0.709702070571882	0.188143089334769	0.622540306343579	0.195341236165026	0.390871409070509	0.269516328209274	0.39994168398729	0.750081119479546	0.999990571697027	0.99998618300518	0.215142085030236	0.0370891537577713	0.999974027032732	0.999993249513274	0.999996017130357	0.99999078973944	0.999996317499098	1	0.999998106050022	0.999981090579572	0.99999979641021	0.999978762891825	0.999997497710665	0.600200248319582	0.999990509863215	0.999981108373585	0.684310824023762	1	0.82823475197709	0.933599010885321	0.943533621574297	0.999994374410122	0.999999386777286	0.752693083011012	0.135199661151227	0.999967586802231	0.999974698071145	0.999992819765523	0.999999919323184	0.9999418635408	0.999998712164614	0.999997809353943	0.999977230465657	0.958701261153546	0.222791045466875	0.999968535478283	0.999987235203252	0.999998937387999	0.999988885286837	0.999984832822421	0.999991286060252	0.999997904194491	0.999998087679413	0.999953599412029	0.61592478090867	0.789716962202521	0.154165667192507	0.63470117553748	0.168413816321164	0.345675103705802	0.253185611124524	0.405573727173513	0.0899492190883881	0.153492015660689	0.0143516169672465	0.118518369053757	0.0124391728806144	0.0614637675196266	0.0228977046665786	0.0509498560595297	0.999996870414058	0.999997214652585	0.999983705348242	0.999993707582552	0.99999536103402	0.999996131590622	0.999986159406608	0.999979009973648	0.999996937931899	0.999997603114109	0.99999196620531	0.999998889200693	0.999984870241098	0.999980509039065	0.999990458849227	0.999999663940757	0.999998182364375	0.999990809655115	0.999977587757838	0.99999520409311	0.999969546163065	1	0.999991143785547	0.999983315020432	0.999997283703375	0.999998381018993	0.999987438516518	0.999986793597685	7.0604	0.33325	5.118	NA	6.58325	8.549	4.236	10.03325	4.63175	24.6943333333333	0	23.077	7.0988	NA	32.7043333333333	34.976	2.4005	3.449	0	2.823	0	0	0.2155	0.41675	no	nothing	nothing	nothing	0	0	none	none
4877	80	CHG	0.681026024305186	0.832737411910287	0.406040229534247	0.531729701091169	0.57031402946521	0.576605600150535	0.47565634809773	0.467677830744284	1	0.779592979858819	0.999998431523547	0.723953574283563	0.600310306461794	0.970393815494615	0.463859508260531	0.784176320455128	0.992563085703987	0.542211449270941	0.889592949236794	0.999999776160784	0.999963694668354	0.99998551229728	0.498510904027164	0.999977632400175	1	0.13939261671628	1	0.999839262055661	1	0.99999963549555	0.477288498661525	0.999996451393306	0.872807151453427	0.999995541626212	0.999955149453784	0.999998960704614	1	0.999974644981928	0.999974378497213	0.999948185623694	0.999987262128526	0.63575912783146	0.689066278760545	0.896955300075235	0.999943357609524	0.999993091445956	0.234898044738523	0.999960349649373	1	0.999996423948573	0.999925217648301	0.630973973206751	1	0.999989234103762	0.99998991547877	0.999981698484999	0.999986162005794	0.999998511211837	0.999985714992993	0.999984080732201	0.999989910272055	0.999999637716467	0.999992070635473	1	0.99999086955575	0.999994024657002	0.0473428489507446	0.986108130322826	0.999964457486241	0.99991038158371	0.999996866979831	0.271828719416651	0.999997923449719	0.668938164309658	0.999954662557589	0.999952623980642	0.969054291217383	0.999997366612758	0.999968402777461	0.985975101047149	0.999995487814491	0.999991784090225	0.368919782584396	0.460105211658506	0.666364995318255	0.999971275094646	0.0866188569126348	0.100156011099215	0.0698598674636027	0.0577892672307959	0.854466225341063	0.187909322970931	0.760386383658581	0.12535253257094	0.0997030207479424	0.354244013157604	0.0631607249095195	0.16260284651022	0.401191786716772	0.0908581080758866	0.26332981790211	0.747536274100106	0.848072992233495	0.56359202850278	0.0623566100914556	1	0.999872601444417	0.99662057201688	0.404239606736571	0.999994591104827	0.803528786559159	0.999987135602738	0.999897468211821	0.9999936777084	0.999994051731248	0.999987333563299	0.999910104571774	0.999992691332336	0.999986711577206	0.517959733280845	0.622735697908255	0.801736572188921	0.999993354412728	0.999984320835149	0.999973321223022	0.397749748217932	0.999897235705174	0.786724445986995	0.999968773799744	0.999862165409328	0.999948531413442	1	0.999998254747654	0.999988757269722	0.999987472874852	1	0.514132965583587	0.575260348611248	0.780867162880502	0.999965789759461	0.999971161350269	0.323954798608269	0.999919447378689	0.694451612573746	0.999975805099194	0.999914534669278	0.950239073187198	0.999966067902458	0.999996214953133	0.95628242274978	0.999973100000361	0.999978301983196	0.408995180039488	0.491196284789859	0.669076473341214	0.999986948027264	0.320390530385704	0.999992110990345	0.79425287796996	0.999903545219701	0.999983303741555	0.99999428662826	0.999988943837929	0.999924738481671	0.999996736261262	0.999988689331298	0.999997143516587	0.499301339136196	0.585873279674137	0.836083180114703	0.999973595009524	0.602181111725019	0.999993145984952	0.568523424403583	0.416462867831608	0.841519464319402	0.303405179859808	0.597382689696383	0.87500274783515	0.396435280907303	0.733987107930531	0.999964174771187	1	0.999980177848459	0.336924447479243	0.999987991300796	0.999990571697027	0.99998618300518	0.999990485442987	1	0.999974027032732	0.999993249513274	0.999996017130357	0.99999078973944	0.999996317499098	0.971239572125226	0.999998106050022	0.999981090579572	0.99999979641021	0.999978762891825	0.999997497710665	0.581332383583162	0.999990509863215	0.999981108373585	0.948721014189476	1	0.999999315159193	0.999990263878704	0.999996148770859	0.999994374410122	0.999999386777286	0.999993843568785	0.999975413654351	0.999967586802231	0.999974698071145	0.999992819765523	0.999999919323184	0.9999418635408	0.999998712164614	0.999997809353943	0.999977230465657	0.999992713643334	0.999962164797115	0.999968535478283	0.999987235203252	0.999998937387999	0.999988885286837	0.999984832822421	0.905403092674847	0.999997904194491	0.999998087679413	0.956567345674059	0.999995712229444	0.999996387583667	0.999996965581046	0.999997092124042	0.999991114757211	1	0.99999466220446	0.999994396631431	0.999904007119519	0.943961016198028	1	0.999979256330036	0.354227528258363	0.406675622597867	0.617798529418049	0.999996887020117	0.999996870414058	0.999997214652585	0.999983705348242	0.999993707582552	0.99999536103402	0.999996131590622	0.999986159406608	0.999979009973648	0.999996937931899	0.999997603114109	0.99999196620531	0.999998889200693	0.999984870241098	0.999980509039065	0.922150015904667	0.826802898570553	0.999998182364375	0.999990809655115	0.999977587757838	0.99999520409311	0.999969546163065	1	0.999991143785547	0.999983315020432	0.885485164085364	0.999998381018993	0.763995391298672	0.999986793597685	12.1686	12.5	1.25	0	27.62225	1.389	0.861	0.0915	0.094	21.0753333333333	1.032	12.879	NA	0.0176666666666667	4.72333333333333	0.124	1.31575	4.22066666666667	NA	2.682	15.8664	12.0813333333333	9.17675	0	no	nothing	nothing	nothing	0	0	none	none
4877	82	CHG	0.917478209153446	0.999981271994449	0.999996012125235	0.863112957607025	0.858106695674532	0.526534811235719	0.875380677395394	0.634319724166958	0.40584127804067	0.585591456803467	0.807501136228518	0.506365046468456	0.777840897048689	0.614742104548639	0.385392324158549	0.999999968960266	0.637631673202712	0.414844957749461	0.99996220465268	0.917308845003412	0.756597071335288	0.807009764199884	0.74997666460563	0.999977632400175	1	0.999879604916308	1	0.895703996343913	1	0.979018615555074	0.18956207971629	0.94191303909652	0.999991735277732	0.94440061256922	0.999955149453784	0.947174476247523	0.766818181089622	0.972305269699774	0.96376359272262	0.824083249973768	0.999987262128526	0.999999547292182	0.999996148804588	0.999990225226671	0.999943357609524	0.999993091445956	0.999962625140676	0.998272165917734	0.762898191058236	0.996540927007218	0.95068962206686	0.616206407596279	0.942597941895184	0.999989234103762	0.99998991547877	0.999981698484999	0.999986162005794	0.523327513142857	0.999985714992993	0.999984080732201	0.881850867105935	0.999999637716467	0.999992070635473	1	0.99999086955575	0.999994024657002	0.999979294762274	0.999972584737608	0.781908709193543	0.99991038158371	0.851394466292004	0.367493655860424	0.797295090195489	0.983828635766978	0.789282509424396	0.930567882081134	0.844115297582525	0.629049438155797	0.999968402777461	0.872432953193352	0.678357521885706	0.999991784090225	0.999952843495361	0.936829102194245	0.989258020503368	0.938012162245061	0.9999760075744	0.937700176265644	0.999965846431491	0.989861709894412	0.165333456484431	0.942959065071137	0.999987635125645	0.952931752510111	0.999963713940627	0.967949382274585	0.818244427964098	0.921689812949599	0.97831151408442	0.859284710594672	0.964228917767871	0.999976762212688	0.999996629175037	0.999979185366576	0.999994404383094	0.902441108758629	0.999872601444417	0.940010750204415	0.177511529900706	0.8975877520799	0.99999796732747	0.883653623080828	0.960777923857996	0.929925729374796	0.774227224423349	0.915419602594503	0.930548337427382	0.779721856502194	0.945774775202911	0.999960899981497	0.999998360714071	0.999889603008579	0.999993354412728	0.897490459520521	0.999973321223022	0.0593764519019867	0.999897235705174	0.999984894466255	0.999968773799744	0.999862165409328	0.999948531413442	1	0.608065060658441	0.999988757269722	0.999987472874852	0.667017692199527	0.948242178307107	1	0.999976281852985	0.999965789759461	0.916263167555145	0.203738714859488	0.820762518536741	0.999930613540863	0.809441791323864	0.909724390999189	0.864413776191993	0.749113373778404	0.909173480360277	0.877494917912737	0.69443336399435	0.931120952173597	0.999986674020806	0.949966840719507	0.999998646744617	0.950280260620421	0.077717410165157	0.999992110990345	0.99997483498586	0.999903545219701	0.999983303741555	0.99999428662826	0.999988943837929	0.845298502280914	0.999996736261262	0.999988689331298	0.927214364086141	0.999993868921958	0.999998853521537	0.999984209597031	0.999973595009524	0.0719176933353386	0.151374667619599	0.038380893361604	0.153150239990593	0.072927468151051	0.034026448792823	0.688594059096696	0.0700379516042804	0.0314264036477691	0.650925877048038	0.170818231307035	0.128111952385652	0.127321050756887	0.117282688285925	0.999987991300796	0.999990571697027	0.99998618300518	0.999990485442987	1	0.879313097244716	0.999993249513274	0.999996017130357	0.99219040079262	0.999996317499098	1	0.999998106050022	0.999981090579572	0.99999979641021	0.999978762891825	0.999997497710665	0.999867060919966	0.999990509863215	0.999981108373585	0.999998805568106	1	0.999999315159193	0.999990263878704	0.999996148770859	0.999994374410122	0.999999386777286	0.999993843568785	0.999975413654351	0.999967586802231	0.999974698071145	0.999992819765523	0.999999919323184	0.9999418635408	0.999998712164614	0.999997809353943	0.999977230465657	0.999992713643334	0.999962164797115	0.999968535478283	0.999987235203252	0.999998937387999	0.999988885286837	0.999984832822421	0.999991286060252	0.999997904194491	0.999998087679413	0.999953599412029	0.999995712229444	0.999996387583667	0.999996965581046	0.999997092124042	0.999991114757211	1	0.99999466220446	0.999994396631431	0.374643700648261	0.999980965904522	1	0.459583897485856	0.829573351484036	1	0.97182971647539	0.999996887020117	0.999996870414058	0.863467077197313	0.999983705348242	0.999993707582552	0.99999536103402	0.999996131590622	0.999986159406608	0.999979009973648	0.999996937931899	0.999997603114109	0.99999196620531	0.999998889200693	0.999984870241098	0.999980509039065	0.999990458849227	0.999999663940757	0.999998182364375	0.999990809655115	0.999977587757838	0.99999520409311	0.999969546163065	1	0.999991143785547	0.999983315020432	0.999997283703375	0.999998381018993	0.999987438516518	0.999986793597685	11.5764	4.252	8.40133333333333	NA	4.6755	3.7866	0.19075	4.0565	0.39275	26.1596666666667	0	0.516666666666667	0.3556	NA	0	0.014	7.12325	0	0	6.84766666666667	3.199	0	1.49225	0.41675	no	nothing	nothing	nothing	0	0	none	none
4877	89	CHH	0.592701925940289	0.999981271994449	0.999996012125235	0.983209544034447	0.662200054784728	0.615801327735861	0.866717325542841	0.960857118295749	0.236162633534692	0.966213370084669	0.999998431523547	0.910818096498523	0.950293503746022	0.968312096761032	0.212389691400272	0.999999968960266	0.999999988654523	0.999999997962454	0.809523883546262	0.901825283333079	0.999963694668354	0.962642173159443	0.999949161111341	0.89543140222433	0.84660797391604	0.404573926672334	1	0.999839262055661	0.324012524895149	0.376599539477404	0.859988299843073	0.382320161185979	0.56648701778441	0.255164055167288	0.431920899877898	0.412908682860788	0.85256560537877	0.608765464013968	0.860342828232688	0.606278132763076	0.999987262128526	0.261878150956365	0.534354000989006	0.368635646782395	0.535040579358663	0.999993091445956	0.999962625140676	0.934219983539935	0.887749393844589	0.943217797773032	0.999925217648301	0.503188991073494	1	0.999989234103762	0.99998991547877	0.999981698484999	0.999986162005794	0.394311447695944	0.999985714992993	0.999984080732201	0.999989910272055	0.999999637716467	0.999992070635473	1	0.99999086955575	0.999994024657002	0.899168614821527	0.898950520588428	0.864983132643408	0.809306175193566	0.860333169502417	0.464424068986021	0.849822481423886	0.992011384113956	0.803997818200928	0.872416734451057	0.891741825111366	0.443340984865997	0.999968402777461	0.999983643353466	0.999995487814491	0.986593437152727	0.80985234019441	0.978067502145058	0.894007215101386	0.979920440939946	0.487201580970325	0.455787468038987	0.999965846431491	0.999971945832348	0.136765532893337	0.99999318246211	0.999987635125645	0.999993800433397	0.999963713940627	0.999984600121045	0.120474196681452	0.999924898781037	0.999991901076244	0.999964250931356	0.598640859943491	0.999976762212688	0.999996629175037	0.999979185366576	0.999994404383094	1	0.401304934479236	0.450205771511639	0.743301611856518	0.4558077383252	0.650743553473993	0.32218825973133	0.51980830315449	0.499443056024577	0.750328221162106	0.689446496336167	0.890185507772218	0.653827983592881	0.999986711577206	0.336891174958475	0.625428284044223	0.449248228330669	0.595140323201938	0.389954539009462	0.415542782788577	0.817381671891964	0.392706014582913	0.586258911391499	0.272218544644068	0.436161566020364	0.430444809188674	0.833623181689956	0.615187013287314	0.845827150156738	0.589939406203233	1	0.290143012357481	0.540809428321183	0.391884264283841	0.529037806986862	0.999971161350269	0.101139168147963	0.999919447378689	0.999930613540863	0.999975805099194	0.999914534669278	0.999996312200706	0.0915871797976581	0.999996214953133	0.955117197832811	0.917290014766111	0.471097850362459	0.999986674020806	0.999966353236697	0.999998646744617	0.999986948027264	0.125016916263814	0.999992110990345	0.99997483498586	0.999903545219701	0.999983303741555	0.99999428662826	0.0963576355296925	0.999924738481671	0.999996736261262	0.999988689331298	0.693784501367526	0.999993868921958	0.999998853521537	0.999984209597031	0.999973595009524	0.132351637426198	0.222113681829501	0.0698501602707267	0.164841095429343	0.13783913471623	1	0.232242868246727	0.463508808647762	0.263626301776304	0.999995866764996	0.0700943822470833	0.216696346189169	0.114122183008588	0.20602308580812	0.999987991300796	0.999990571697027	0.99998618300518	0.999990485442987	0.0972631743967121	0.999974027032732	0.999993249513274	0.999996017130357	0.76952724854605	0.999996317499098	1	0.999998106050022	0.999981090579572	0.99999979641021	0.999978762891825	0.999997497710665	0.159692687594064	0.999990509863215	0.999981108373585	0.999998805568106	1	0.999999315159193	0.999990263878704	0.999996148770859	0.999994374410122	0.999999386777286	0.999993843568785	0.0458920030096728	0.999967586802231	0.999974698071145	0.999992819765523	0.890876551852617	0.9999418635408	0.999998712164614	0.999997809353943	0.999977230465657	0.999992713643334	0.103699373408575	0.999968535478283	0.999987235203252	0.999998937387999	0.999988885286837	0.999984832822421	0.999991286060252	0.999997904194491	0.999998087679413	0.0974024652826108	0.999995712229444	0.999996387583667	0.999996965581046	0.833467996053101	0.999991114757211	1	0.99999466220446	0.999994396631431	0.157762661091142	0.3397339193311	0.189894393583252	0.868401550405366	0.0451918374970187	0.161622386408743	0.0739724617239881	0.14297397238877	0.999996870414058	0.999997214652585	0.999983705348242	0.999993707582552	0.99999536103402	0.999996131590622	0.999986159406608	0.999979009973648	0.999996937931899	0.999997603114109	0.99999196620531	0.999998889200693	0.999984870241098	0.999980509039065	0.999990458849227	0.999999663940757	0.999998182364375	0.999990809655115	0.919689193164141	0.99999520409311	0.999969546163065	1	0.999991143785547	0.999983315020432	0.999997283703375	0.999998381018993	0.999987438516518	0.999986793597685	3.3472	11.114	2.79266666666667	NA	1.16675	10.209	9.54175	0.247	0.284	24.847	0	0.28	0.0804	NA	0	16.6143333333333	1.4745	3.94733333333333	3.95475	14.31	0	0	0.21375	0.41675	no	nothing	nothing	nothing	0	0	none	none
4877	94	CHG	0.999956490798133	0.999981271994449	0.999996012125235	0.999927971495487	0.999940400504223	0.445214740483909	0.7672649947728	0.999986525875657	1	0.0229669925948411	0.999998431523547	0.752217234067589	0.999961162278114	0.510562414883564	0.99988754619489	0.381637839870722	0.869447391144931	0.333647330569721	0.383228486037826	0.999999776160784	0.999963694668354	0.843719443238311	0.999949161111341	0.999977632400175	1	0.999879604916308	1	0.580826170537922	0.895878035640391	0.99999963549555	1	0.0467441088293549	0.999991735277732	0.893102164503616	0.999955149453784	0.636129440890737	1	0.513615338185796	0.954567321194704	0.459636611150856	0.495703194370456	0.999999547292182	0.999996148804588	0.955158535401804	0.999943357609524	0.999993091445956	0.999962625140676	0.999960349649373	0.88298764765913	0.999996423948573	0.999925217648301	0.999977998346167	0.21956746272007	0.999989234103762	0.99998991547877	0.999981698484999	0.999986162005794	0.999998511211837	0.999985714992993	0.999984080732201	0.999989910272055	0.999999637716467	0.999992070635473	1	0.99999086955575	0.999994024657002	0.999979294762274	0.999972584737608	0.605899657887387	0.884085188095285	0.999996866979831	0.999998081816644	0.0603344352613916	0.999973369826568	0.860918993997775	0.999952623980642	0.646976300543778	0.999997366612758	0.547762903641666	0.946464528818003	0.475652600489256	0.528662048598759	0.999952843495361	0.999985251266509	0.944716863995652	0.999971275094646	0.9999760075744	0.504601805698691	0.818271945639207	0.999971945832348	0.989241372178668	0.0317799728249923	0.999987635125645	0.758812786089604	0.999963713940627	0.537428091512901	1	0.417525487510932	0.873124265356063	0.361083586002705	0.408324312980069	0.999976762212688	0.999996629175037	0.86429799222682	0.999994404383094	0.639633930624732	0.921836751418324	0.999978258352033	0.999972420570454	0.0611853827476896	0.99999796732747	0.868294316191378	0.999897468211821	0.675719158849714	0.999994051731248	0.568696021395134	0.943594913001037	0.492399281503599	0.547445953589641	0.999960899981497	0.999998360714071	0.943466081677866	0.999993354412728	0.91772011580185	0.642169779460216	0.776793358640058	0.419761203668585	0.7764117921172	0.968372576107858	0.829358583857066	0.999948531413442	0.467723906340354	0.999998254747654	0.999988757269722	0.999987472874852	1	0.714448053918909	0.752737944269954	0.977747742109864	0.667600785790404	0.913305174671301	0.994257992908265	0.173898142003485	0.985985244091572	0.999975805099194	0.985687815544104	0.872820824083658	0.797096200411543	0.814091065186606	0.99999683950779	0.728429816568641	0.7570066951116	0.971408002555748	0.987792543135158	0.999998646744617	0.915869393358147	0.999955853007544	0.0767940354246146	0.99997483498586	0.999903545219701	0.999983303741555	0.791504349182885	0.999988943837929	0.686549191130398	0.999996736261262	0.639933798946003	0.682488820799872	0.999993868921958	0.999998853521537	0.999984209597031	0.999973595009524	0.128356450437514	0.999993145984952	1	0.999971795908327	0.885679867090677	0.995499084934685	0.792862806649135	0.9999773948017	0.809526756757784	0.777329252040361	0.999964174771187	1	0.999980177848459	0.999989830569547	0.157613617412929	0.279976613239804	0.268867204423355	0.829236165924165	0.0257678741845957	0.985055409284104	0.539681705426476	0.797333810509027	0.99999078973944	0.0972107617654117	0.155968123638343	0.339544814592187	0.114144515420588	0.99999979641021	0.999978762891825	0.999997497710665	0.999867060919966	0.999990509863215	0.999981108373585	0.894986087019991	0.980341043701583	0.999999315159193	0.999990263878704	0.999996148770859	0.999994374410122	0.999999386777286	0.999993843568785	0.702166487539718	0.999967586802231	0.999974698071145	0.999992819765523	0.999999919323184	0.9999418635408	0.999998712164614	0.999997809353943	0.999977230465657	0.999992713643334	0.999962164797115	0.999968535478283	0.999987235203252	0.999998937387999	0.999988885286837	0.999984832822421	0.999991286060252	0.999997904194491	0.999998087679413	0.42424679157084	0.999995712229444	0.999996387583667	0.999996965581046	0.999997092124042	0.999991114757211	1	0.99999466220446	0.999994396631431	0.307527353116463	0.738127943048449	0.303657302764372	0.306855661905676	0.999979580922071	1	0.776428660634817	0.999996887020117	0.999996870414058	0.999997214652585	0.999983705348242	0.999993707582552	0.99999536103402	0.999996131590622	0.999986159406608	0.999979009973648	0.999996937931899	0.999997603114109	0.99999196620531	0.999998889200693	0.999984870241098	0.999980509039065	0.999990458849227	0.999999663940757	0.999998182364375	0.999990809655115	0.999977587757838	0.99999520409311	0.999969546163065	1	0.999991143785547	0.999983315020432	0.999997283703375	0.999998381018993	0.999987438516518	0.999986793597685	99.981	99.923	99.5806666666667	NA	100	99.854	96.13775	98.97275	99.89925	99.7463333333333	83.8653333333333	100	97.8916	66.6316666666667	94.1026666666667	100	95.55625	97.5253333333333	92.09425	93.2713333333333	99.7142	100	97.22225	100	no	nothing	nothing	nothing	0	0	none	none
4877	102	CHG	0.811525902263661	0.772726332801091	0.999996012125235	0.540078602310067	0.998415769706464	0.819519348644613	0.688994285278874	0.608080484318642	0.555233150504318	0.978020287147586	0.999998431523547	0.764634848079681	0.808186257010115	0.758790158692335	0.99988754619489	0.999999968960266	0.918176911366056	0.82446091710184	0.776445683656202	0.999999776160784	0.696556341282573	0.833748857958143	0.715943433502199	0.999977632400175	0.889538546686217	0.999879604916308	0.614641225316139	0.999839262055661	1	0.99999963549555	1	0.999996451393306	0.91654544445189	0.325337105977195	0.999955149453784	0.999998960704614	0.981683304947121	0.999974644981928	0.999974378497213	0.999948185623694	0.999987262128526	0.999999547292182	0.999996148804588	0.999990225226671	0.999943357609524	0.870508135876737	0.999962625140676	0.621277345845943	1	0.999996423948573	0.999925217648301	0.999977998346167	1	0.999989234103762	0.480378374328527	0.999981698484999	0.999986162005794	0.880377062912638	0.999985714992993	0.999984080732201	0.999989910272055	0.999999637716467	0.999992070635473	1	0.99999086955575	0.999994024657002	0.676001645692721	0.96406176170415	0.908954881826511	0.817753549398198	0.709098963090961	0.65153448225272	0.999997923449719	0.999973369826568	0.725462902237565	0.876390793096559	0.853603952052415	0.999997366612758	0.999968402777461	0.979995601445227	0.885232881855502	0.857182634577297	0.999952843495361	0.787211510104354	0.926925033655343	0.813761484849345	0.380967041760175	0.955352082524926	0.999965846431491	0.999971945832348	1	0.99999318246211	0.699754621257137	0.147074030357553	0.999963713940627	0.999984600121045	0.79183721702972	0.877532343839867	0.999991901076244	0.999964250931356	0.999993050861515	0.896070435770229	0.999996629175037	0.999979185366576	0.999994404383094	0.666410171382961	0.547765142363511	0.440462447156071	0.38593484996287	0.814332744212559	0.99999796732747	0.889010280153324	0.641798842141586	0.586456031749973	0.880717861613943	0.986210507597962	0.75006458483547	0.615764870215174	0.590844591193567	0.827007548460004	0.521679468217955	0.661165477367303	0.515319255022634	0.999984320835149	0.951013898518866	0.937673514401097	0.999897235705174	0.90567535151688	0.322081951010503	0.999296818961369	0.999948531413442	0.990321018463442	0.999998254747654	0.999988757269722	0.999987472874852	1	0.999942370492236	1	0.999976281852985	0.999965789759461	0.993093431109558	0.978298124946464	0.999919447378689	0.811690938641115	0.227981978150015	0.999914534669278	0.999996312200706	0.924030421313308	0.932009211153074	0.99999683950779	0.999973100000361	0.999978301983196	0.958219433114751	0.999966353236697	0.999998646744617	0.999986948027264	0.999955853007544	0.999992110990345	0.841095482813477	0.260014784830856	0.999983303741555	0.99999428662826	0.802005703240199	0.999924738481671	0.999996736261262	0.999988689331298	0.999997143516587	0.999993868921958	0.999998853521537	0.999984209597031	0.999973595009524	1	0.692251459053749	0.172164165874331	0.999971795908327	0.999994126277219	0.788710362189252	0.91738031065965	0.9999773948017	1	0.999995866764996	0.981973989322781	1	0.999980177848459	0.999989830569547	0.999987991300796	0.944340212899216	0.99998618300518	0.999990485442987	1	0.999974027032732	0.999993249513274	0.999996017130357	0.99999078973944	0.999996317499098	1	0.999998106050022	0.999981090579572	0.99999979641021	0.999978762891825	0.999997497710665	0.999867060919966	0.999990509863215	0.999981108373585	0.999998805568106	1	0.999999315159193	0.988757955316087	0.999996148770859	0.999994374410122	0.967270870009961	0.449527625871451	0.565421363629422	0.999967586802231	0.866213939089679	0.842266962539624	0.650947779812515	0.9999418635408	0.370230326345467	0.769991525086236	0.555109814234105	0.999992713643334	0.877460673525973	0.999968535478283	0.999987235203252	0.999998937387999	0.999988885286837	0.999984832822421	0.999991286060252	0.999997904194491	0.999998087679413	0.88920331980675	0.999995712229444	0.999996387583667	0.999996965581046	0.999997092124042	0.999991114757211	1	0.99999466220446	0.999994396631431	0.999904007119519	0.982345735792571	0.988475128545519	0.90188236649204	0.999979580922071	0.848439555685573	0.956955314508972	0.884048587879866	0.999996870414058	0.999997214652585	0.999983705348242	0.999993707582552	0.99999536103402	0.999996131590622	0.999986159406608	0.999979009973648	0.999996937931899	0.999997603114109	0.99999196620531	0.999998889200693	0.999984870241098	0.999980509039065	0.999990458849227	0.999999663940757	0.999998182364375	0.999990809655115	0.999977587757838	0.99999520409311	0.999969546163065	1	0.999991143785547	0.999983315020432	0.999997283703375	0.999998381018993	0.999987438516518	0.999986793597685	11.235	1.18425	0	10.2625	0.05	17.3758	2.152	0.7615	NA	0	0	7.48033333333333	12.9558	NA	0.151666666666667	NA	5.147	0.995	NA	0	5.0562	0	NA	0	no	nothing	nothing	nothing	0	0	none	none
4877	106	CHH	0.999956490798133	0.0146717183030242	0.0721823317045651	0.822398636819698	0.999940400504223	0.999990611796339	0.425697092856763	0.766387689318358	1	0.999994685320319	0.999998431523547	0.705855353875465	0.999961162278114	0.999992395640441	6.96856647124219e-06	0.999999968960266	0.999999988654523	0.999999997962454	0.99996220465268	0.917050335754074	0.999963694668354	0.99998551229728	0.999949161111341	0.0195299652670895	0.0978305453965975	0.845706010678668	1	0.999839262055661	0.479072563288456	0.785141426092114	1	0.999996451393306	0.999991735277732	0.737154770045368	0.999955149453784	0.999998960704614	1.84163244542729e-05	0.999974644981928	0.999974378497213	0.999948185623694	0.999987262128526	0.930867718841552	0.999996148804588	0.999990225226671	0.999943357609524	0.885885380254342	0.134882408044249	0.0149467718455025	0.0209919826730727	0.364657950519539	0.318569928959295	0.015670094562738	0.283770538972054	0.0617135844805293	0.365140569842363	0.137319290797599	0.0573446047455355	0.306767803030847	0.0720132565687072	0.0685365597765659	0.0915135011483967	0.0760442386025453	0.174483662939028	0.0506018906410999	0.120995797278869	0.0550350774623456	0.394297866204509	0.0715635673903109	0.105856546153589	0.737276758480942	0.602567105940077	0.0883360062379776	0.472573243639082	0.183660165297759	0.587606018295358	0.255992111620091	0.182343875565173	0.0386385268899799	0.181770317989897	0.179199059290968	0.199915136495533	0.206234265230788	0.358187279094219	0.180721167360962	0.247536204135061	0.145449431975879	0.79577807364615	0.856469259114088	0.893975287085114	0.999971945832348	0.78680972672587	0.99999318246211	0.938399233226214	0.999993800433397	0.947558656628115	0.940390361616099	0.000356933059279279	0.95033364243454	0.939433528309912	0.927049370923886	0.953166000861806	0.999976762212688	0.958865799020301	0.999979185366576	0.933311358488166	1	0.435465808065946	0.724289813785382	0.999972420570454	0.999994591104827	0.99999796732747	0.636113637417408	0.999897468211821	0.9999936777084	5.52236219645344e-06	0.999987333563299	0.999910104571774	0.999992691332336	0.999986711577206	0.853370446106846	0.999998360714071	0.999889603008579	0.999993354412728	0.526992542484604	0.775364860225257	1	0.999897235705174	0.999984894466255	0.686289438031726	0.999862165409328	0.999948531413442	1.8444094799171e-05	0.999998254747654	0.999988757269722	0.999987472874852	1	0.895879215692119	1	0.999976281852985	0.999965789759461	0.983266747853119	0.420573267976811	0.783353615289526	0.609557159563088	0.987370713487179	0.611688680206492	0.600377638612066	0.00314468947051541	0.610753476848374	0.599656801422626	0.536745031940103	0.588500094443005	0.849688670942434	0.579921907844934	0.665226809888328	0.542048385560733	0.767218783210591	0.999992110990345	0.978267322033335	0.999903545219701	0.999983303741555	0.99999428662826	0.00160392948532207	0.999924738481671	0.999996736261262	0.999988689331298	0.999997143516587	0.999993868921958	0.999998853521537	0.999984209597031	0.999973595009524	1	0.999993145984952	0.767153359287967	0.999971795908327	0.999994126277219	2.61414178565441e-05	0.999947213727935	0.9999773948017	1	0.999995866764996	0.965995427390525	1	0.999980177848459	0.999989830569547	0.999987991300796	0.999990571697027	0.99998618300518	0.999990485442987	0.00284309705502924	0.999974027032732	0.999993249513274	0.999996017130357	0.99999078973944	0.999996317499098	1	0.999998106050022	0.999981090579572	0.99999979641021	0.999978762891825	0.999997497710665	4.4291333400503e-05	0.999990509863215	0.999981108373585	0.999998805568106	1	0.999999315159193	0.999990263878704	0.999996148770859	0.999994374410122	0.999999386777286	0.999993843568785	0.000740283158670282	0.999967586802231	0.999974698071145	0.999992819765523	0.999999919323184	0.9999418635408	0.999998712164614	0.999997809353943	0.999977230465657	0.999992713643334	0.000168255263508402	0.999968535478283	0.999987235203252	0.999998937387999	0.999988885286837	0.999984832822421	0.999991286060252	0.999997904194491	0.999998087679413	4.93907123462968e-05	0.999995712229444	0.999996387583667	0.999996965581046	0.999997092124042	0.999991114757211	1	0.99999466220446	0.999994396631431	3.588313195773e-05	3.55871852830587e-05	0.000112263845607361	6.73976086818646e-05	0.000126239375344072	5.86623973956208e-05	9.33118806591159e-05	2.16597119630299e-05	0.999996870414058	0.999997214652585	0.999983705348242	0.999993707582552	0.99999536103402	0.999996131590622	0.999986159406608	0.999979009973648	0.999996937931899	0.999997603114109	0.99999196620531	0.999998889200693	0.999984870241098	0.999980509039065	0.999990458849227	0.999999663940757	0.999998182364375	0.999990809655115	0.999977587757838	0.99999520409311	0.999969546163065	1	0.999991143785547	0.999983315020432	0.999997283703375	0.999998381018993	0.999987438516518	0.999986793597685	0.1802	0	26.0266666666667	17.63425	6.57375	0.0624	0.26125	11.0125	NA	0	0	0	6.5774	NA	0.151666666666667	NA	0	0	NA	0	5.0562	0.158	NA	0	no	nothing	nothing	nothing	0	0	none	none
4877	112	CHG	0.999956490798133	0.985626245946721	0.483368176250656	0.789537959539214	0.999940400504223	0.96665542708285	0.325896553897292	0.999986525875657	0.244244325041249	0.999994685320319	0.999998431523547	0.736347937412539	0.930997338626842	0.999992395640441	0.891514447864083	0.999999968960266	0.999999988654523	0.999999997962454	0.99996220465268	0.964635167742286	0.999963694668354	0.99998551229728	0.999949161111341	0.999977632400175	0.530589854863822	0.818807262223667	1	0.977088196652429	0.380152523690336	0.99999963549555	0.27194908016841	0.999996451393306	0.999991735277732	0.769391812575581	0.941613026183103	0.999998960704614	0.889758712369379	0.999974644981928	0.999974378497213	0.999948185623694	0.999987262128526	0.977333451562726	0.999996148804588	0.999990225226671	0.999943357609524	0.999993091445956	0.999962625140676	0.965489410097299	1	0.887423235948889	0.999925217648301	0.820403724387854	1	0.999989234103762	0.99998991547877	0.999981698484999	0.999986162005794	0.999998511211837	0.999985714992993	0.999984080732201	0.999989910272055	0.999999637716467	0.999992070635473	1	0.99999086955575	0.999994024657002	0.977083496971754	0.519099394905793	0.777935384314506	0.99991038158371	0.55721832082182	0.95624778424084	0.905298109921424	0.7008001619247	0.999954662557589	0.999952623980642	0.699350395577811	0.9001800296553	0.724949807978227	0.705229600027747	0.664426741013985	0.709562259552115	0.918352324600485	0.68177989784264	0.779003489845819	0.639316052012761	0.788444143305526	0.992974637048704	0.83258024343615	0.805889723344823	0.705210891151928	0.99999318246211	0.921867082616041	0.999993800433397	0.999963713940627	0.919105943398817	1	0.938134673607603	0.923323852845534	0.904725334703746	0.928956716142402	0.999976762212688	0.928140536798772	0.977309329282307	0.904490124527559	0.96222758652683	0.371384854164872	0.999978258352033	0.267415167921937	0.999994591104827	0.99999796732747	0.694837403435776	0.876462597383441	0.9999936777084	0.867358788019966	0.999987333563299	0.999910104571774	0.999992691332336	0.999986711577206	0.915145247654315	0.999998360714071	0.999889603008579	0.999993354412728	0.650439897737256	0.949257271482842	0.467394774287639	0.999897235705174	0.999984894466255	0.931832204654195	0.996369707009667	0.999948531413442	1	0.999998254747654	0.999988757269722	0.999987472874852	1	0.999942370492236	1	0.999976281852985	0.999965789759461	0.394960534171522	0.995306972895671	0.719046746940677	0.517506261216121	0.886148972091932	0.93669381256545	0.514540931263144	0.764147182115311	0.521736208749197	0.51149253561654	0.452681328864346	0.496241944171181	0.692116707037839	0.481493340438174	0.560289080927064	0.43785398200204	0.309069419559975	0.999992110990345	0.99997483498586	0.896840891057874	0.999983303741555	0.99999428662826	0.867021801504344	0.999924738481671	0.999996736261262	0.999988689331298	0.999997143516587	0.999993868921958	0.999998853521537	0.999984209597031	0.999973595009524	0.734882108813043	0.388619414600049	0.993458507606405	0.999971795908327	0.398678666603757	0.630309283563623	0.422616066677863	0.391260960760622	0.435897490179212	0.430294623494925	0.673968353336028	0.392369657775157	0.497181519288183	0.358694162534873	0.999987991300796	0.999990571697027	0.99998618300518	0.999990485442987	1	0.999974027032732	0.999993249513274	0.999996017130357	0.99999078973944	0.999996317499098	1	0.999998106050022	0.999981090579572	0.99999979641021	0.999978762891825	0.999997497710665	0.920137762964141	0.999990509863215	0.999981108373585	0.999998805568106	1	0.999999315159193	0.999990263878704	0.999996148770859	0.999994374410122	0.999999386777286	0.999993843568785	0.999975413654351	0.999967586802231	0.999974698071145	0.999992819765523	0.999999919323184	0.9999418635408	0.999998712164614	0.999997809353943	0.999977230465657	0.999992713643334	0.999962164797115	0.999968535478283	0.999987235203252	0.999998937387999	0.999988885286837	0.999984832822421	0.999991286060252	0.999997904194491	0.999998087679413	0.944310192441629	0.999995712229444	0.999996387583667	0.999996965581046	0.999997092124042	0.999991114757211	1	0.99999466220446	0.999994396631431	0.930605743127168	0.908626151336678	0.982190740484981	0.962710401895794	0.999979580922071	0.970713714567376	0.988424874755059	0.941612852333566	0.999996870414058	0.999997214652585	0.999983705348242	0.999993707582552	0.99999536103402	0.999996131590622	0.999986159406608	0.999979009973648	0.999996937931899	0.999997603114109	0.99999196620531	0.999998889200693	0.999984870241098	0.999980509039065	0.999990458849227	0.999999663940757	0.999998182364375	0.999990809655115	0.999977587757838	0.99999520409311	0.999969546163065	1	0.999991143785547	0.999983315020432	0.999997283703375	0.999998381018993	0.999987438516518	0.999986793597685	0.1802	0	3.66666666666667	12.14475	8.2655	NA	2.28875	14.203	NA	24.521	0	0	6.7098	NA	0.151666666666667	NA	0	0	NA	0	5.0562	0.131666666666667	NA	0	no	nothing	nothing	nothing	0	0	none	none
4877	118	CHH	0.999956490798133	0.996302169285247	0.84733126820631	0.999927971495487	0.54436871004743	0.915745779477271	0.969946288514673	0.999986525875657	0.934704935735139	0.999994685320319	0.999998431523547	0.92047762866379	0.999961162278114	0.489538047306441	0.959307495880321	0.414419249480277	0.999999988654523	0.999999997962454	0.99996220465268	0.731085072725948	0.999963694668354	0.99998551229728	0.316320023412202	0.999977632400175	1	0.999879604916308	0.762790483816363	0.999839262055661	1	0.99999963549555	1	0.999996451393306	0.999991735277732	0.999995541626212	0.999955149453784	0.693738935811274	1	0.624918197168158	0.999974378497213	0.999948185623694	0.999987262128526	0.928461296481524	0.999996148804588	0.999990225226671	0.520020400843718	0.999993091445956	0.98358517977625	0.999960349649373	1	0.999996423948573	0.999925217648301	0.999977998346167	1	0.999989234103762	0.99998991547877	0.999981698484999	0.999986162005794	0.999998511211837	0.999985714992993	0.999984080732201	0.999989910272055	0.999999637716467	0.999992070635473	1	0.99999086955575	0.999994024657002	0.857819884189656	0.964989492424358	0.999964457486241	0.997084970360275	0.874920790816063	0.999998081816644	0.999997923449719	0.984000280685597	0.999954662557589	0.988123592032013	0.907321418481286	0.999997366612758	0.866377536571654	0.983462351902357	0.969882401516147	0.98378973163829	0.999952843495361	0.956803542154211	0.999986406313421	0.770720665957008	0.574532986225435	0.915356381078192	0.974001445519216	0.999971945832348	0.903903551912522	0.99999318246211	0.999987635125645	0.891403697720444	0.999963713940627	0.492874552462984	0.935425505790352	0.424169663336925	0.999991901076244	0.999964250931356	0.999993050861515	0.727778621751287	0.999996629175037	0.999979185366576	0.333989845362573	0.903410647988404	0.792772456127225	0.633993252634387	0.936616502715501	0.926422777370622	0.751406031033525	0.96187186916544	0.78812772886058	0.9999936777084	0.892640177187978	0.967908203656547	0.756002762426688	0.697237227902775	0.742688684422222	0.999960899981497	0.703988162930978	0.789425292225754	0.92615195451956	0.999984320835149	0.918806046235236	1	0.999897235705174	0.996705737573862	0.999968773799744	0.978796456423754	0.7906004455847	1	0.732581159613056	0.987166872723292	0.983856251310278	0.988348706662257	0.986936239008541	0.976857877071738	0.999976281852985	0.621924895050085	0.96982931419294	0.999209380379229	0.999919447378689	0.999930613540863	0.986323647991104	0.989212155863606	0.672392736024554	0.999966067902458	0.614341838888986	0.99999683950779	0.999973100000361	0.999978301983196	0.875950815115254	0.999966353236697	0.999998646744617	0.509328044684082	0.969343689579355	0.999992110990345	0.99997483498586	0.999903545219701	0.999983303741555	0.64913228297319	0.942039514316737	0.592683760648005	0.999996736261262	0.999988689331298	0.999997143516587	0.906704996891581	0.999998853521537	0.999984209597031	0.516304311416783	1	0.999993145984952	1	0.999971795908327	0.938630239471111	1	0.869631755700445	0.9999773948017	1	0.999995866764996	0.999964174771187	1	0.999980177848459	0.804721247975848	0.999987991300796	0.999990571697027	0.99998618300518	0.999990485442987	1	0.999974027032732	0.999993249513274	0.999996017130357	0.99999078973944	0.999996317499098	1	0.999998106050022	0.999981090579572	0.99999979641021	0.999978762891825	0.850649231853461	0.986917401843881	0.920240297318	0.999981108373585	0.999998805568106	1	0.999999315159193	0.999990263878704	0.999996148770859	0.751277450171684	0.999999386777286	0.999993843568785	0.999975413654351	0.999967586802231	0.999974698071145	0.999992819765523	0.999999919323184	0.9999418635408	0.999998712164614	0.999997809353943	0.999977230465657	0.999992713643334	0.993173513935695	0.999968535478283	0.999987235203252	0.999998937387999	0.999988885286837	0.999984832822421	0.999991286060252	0.999997904194491	0.999998087679413	0.731650841189194	0.999995712229444	0.946668385708434	0.892367932896933	0.927957659420376	0.999991114757211	0.783675868889562	0.99999466220446	0.999994396631431	0.661750657197292	0.977158073556067	1	0.999979256330036	0.988301582212596	1	0.999923811285805	0.598512546613014	0.999996870414058	0.965796914282696	0.999983705348242	0.999993707582552	0.792750534236792	0.999996131590622	0.999986159406608	0.999979009973648	0.999996937931899	0.999997603114109	0.99999196620531	0.999998889200693	0.926771504503382	0.999980509039065	0.999990458849227	0.999999663940757	0.999998182364375	0.86584151040342	0.999977587757838	0.99999520409311	0.999969546163065	0.922078624531188	0.999991143785547	0.999983315020432	0.999997283703375	0.999998381018993	0.659047595902881	0.999986793597685	0.1802	1.32625	7.27266666666667	10.7995	0.04975	15.1712	4.0685	2.321	NA	7.08566666666667	0	0	6.5774	NA	27.581	NA	22.393	0	NA	0	11.907	0	NA	25	no	nothing	nothing	nothing	0	0	none	none
4877	120	CHH	0.954402025344618	0.994448838560118	0.473569985020546	0.999927971495487	0.841021414950371	0.840403079931645	0.738062784817606	0.999986525875657	0.865321089414164	0.999994685320319	0.980433410930576	0.999975118292688	0.997795479102624	0.997626379340493	0.99988754619489	0.999999968960266	0.984522982442238	0.999999997962454	0.99996220465268	0.999999776160784	0.999963694668354	0.99998551229728	0.998051178681368	0.999977632400175	0.266362786844358	0.918735334775994	1	0.587405029146684	0.512865857734029	0.880090721882726	1	0.999996451393306	0.999991735277732	0.804939650801192	0.999955149453784	0.999998960704614	0.846149747658467	0.999974644981928	0.999974378497213	0.999948185623694	0.999987262128526	0.979957620002664	0.999996148804588	0.999990225226671	0.999943357609524	0.382943541184192	0.969724661656846	0.999960349649373	0.686843506110668	0.623724979343927	0.999925217648301	0.999977998346167	1	0.999989234103762	0.99998991547877	0.999981698484999	0.999986162005794	0.849491591055028	0.999985714992993	0.999984080732201	0.999989910272055	0.999999637716467	0.999992070635473	1	0.99999086955575	0.999994024657002	0.602343562002443	0.186070060682401	0.893484970115608	0.945580755858139	0.776233383395454	0.202085925035826	0.652419677422889	0.364596237619434	0.833934492867872	0.432645859421335	0.35841801501777	0.692279760807995	0.753973475275087	0.358262346305851	0.645709863165649	0.612202185523833	0.616137150478062	0.345560052089747	0.448152701025097	0.310821627658895	0.825026218692671	0.923903638230366	0.850787303129527	0.999971945832348	0.815640940223423	0.99999318246211	0.96051959610924	0.999993800433397	0.960764841514545	0.964414846748923	1	0.999924898781037	0.959419821114724	0.999964250931356	0.999993050861515	0.999976762212688	0.97882508022791	0.999979185366576	0.958136974760078	0.49416536607071	0.410859634774572	0.769473610057282	0.999972420570454	0.999994591104827	0.99999796732747	0.640934014787841	0.999897468211821	0.9999936777084	0.76911238388907	0.950529192672726	0.999910104571774	0.916883288789733	0.999986711577206	0.854241657654729	0.999998360714071	0.999889603008579	0.999993354412728	0.999984320835149	0.999128856408226	0.475368501278427	0.857522524594623	0.662377686360232	0.999968773799744	0.682204077425989	0.66014413644386	0.969902875010272	0.981312162439981	0.661031217038753	0.900099113614107	0.864174282438789	0.922770356333497	0.637234215559096	0.740441809601093	0.603398840588296	0.943930151255315	0.400390576703601	0.769876765797879	0.590054202688055	0.970617215776699	0.593159262018501	0.580108058362746	0.91879527564474	0.901419482966596	0.580068409868804	0.787765848414627	0.775886713000202	0.825051490475026	0.553907953453669	0.644700780669186	0.519846335651031	0.816459428866865	0.999992110990345	0.99997483498586	0.999903545219701	0.999983303741555	0.99999428662826	0.999988943837929	0.999924738481671	0.999996736261262	0.999988689331298	0.999997143516587	0.999993868921958	0.999998853521537	0.999984209597031	0.999973595009524	1	0.999993145984952	0.772924228841029	0.999971795908327	0.999994126277219	0.750130465241048	0.999947213727935	0.9999773948017	1	0.999995866764996	0.967443761975438	1	0.999980177848459	0.999989830569547	0.999987991300796	0.999990571697027	0.99998618300518	0.999990485442987	1	0.999974027032732	0.999993249513274	0.999996017130357	0.99999078973944	0.999996317499098	1	0.999998106050022	0.999981090579572	0.99999979641021	0.999978762891825	0.999997497710665	0.830895959450783	0.999990509863215	0.999981108373585	0.999998805568106	1	0.999999315159193	0.999990263878704	0.999996148770859	0.999994374410122	0.999999386777286	0.999993843568785	0.999975413654351	0.999967586802231	0.999974698071145	0.999992819765523	0.999999919323184	0.9999418635408	0.999998712164614	0.999997809353943	0.999977230465657	0.999992713643334	0.8464593949283	0.999968535478283	0.999987235203252	0.999998937387999	0.999988885286837	0.999984832822421	0.999991286060252	0.999997904194491	0.999998087679413	0.85596847782185	0.999995712229444	0.999996387583667	0.999996965581046	0.999997092124042	0.999991114757211	1	0.99999466220446	0.999994396631431	0.999904007119519	0.819432731851138	1	0.999979256330036	0.999979580922071	0.871332160292639	0.93280543175156	0.848888243449053	0.999996870414058	0.999997214652585	0.999983705348242	0.999993707582552	0.99999536103402	0.999996131590622	0.999986159406608	0.999979009973648	0.999996937931899	0.999997603114109	0.99999196620531	0.999998889200693	0.999984870241098	0.999980509039065	0.999990458849227	0.999999663940757	0.999998182364375	0.999990809655115	0.999977587757838	0.99999520409311	0.999969546163065	1	0.999991143785547	0.999983315020432	0.999997283703375	0.999998381018993	0.999987438516518	0.999986793597685	3.8932	0.142	0	14.208	5.92625	0.0624	7.02075	9.2375	NA	0	0	0	6.5774	NA	0.151666666666667	NA	2.94125	0	NA	1.64433333333333	5.0848	0.131666666666667	NA	0	no	nothing	nothing	nothing	0	0	none	none
4877	122	CHH	0.862137295135515	0.999981271994449	0.999996012125235	0.88135143899597	0.353768778384546	0.831406407292031	0.994023891671206	0.877678860818575	1	0.999994685320319	0.956954517651261	0.999975118292688	0.980684797432853	0.969747235934931	0.99988754619489	0.999999968960266	0.964185913359505	0.985924984942377	0.99996220465268	0.999999776160784	0.95137591306846	0.99998551229728	0.957095665002941	0.892265639448222	0.77539859771337	0.999879604916308	0.126323288789224	0.999839262055661	0.717885594315337	0.99999963549555	0.825086252371129	0.999996451393306	0.999991735277732	0.81135239455298	0.999955149453784	0.999998960704614	0.895272528581158	0.999974644981928	0.999974378497213	0.999948185623694	0.777463469289463	0.710288720726458	0.999996148804588	0.999990225226671	0.999943357609524	0.999993091445956	0.909836879799614	0.784248109302787	0.862015593736926	0.999996423948573	0.997229440924329	0.999977998346167	1	0.999989234103762	0.99998991547877	0.999981698484999	0.999986162005794	0.999998511211837	0.999985714992993	0.999984080732201	0.999989910272055	0.999999637716467	0.999992070635473	1	0.99999086955575	0.999994024657002	0.817737750427438	0.543036168429866	0.772017167893092	0.99991038158371	0.805252681969016	0.999998081816644	0.999997923449719	0.911176972236061	0.999954662557589	0.925708116965261	0.909167890158742	0.999997366612758	0.999968402777461	0.91652442448798	0.879357686767462	0.999991784090225	0.999952843495361	0.861034741264054	0.965364344845204	0.877367856361813	0.143298378038276	0.999917581772613	0.76045972772567	0.999971945832348	0.848722081569727	0.99999318246211	0.999987635125645	0.811705307337043	0.999963713940627	0.999984600121045	0.917691747604375	0.999924898781037	0.999991901076244	0.999964250931356	0.795221836774159	0.731951630989265	0.999996629175037	0.999979185366576	0.999994404383094	0.128521923234399	0.577502311176356	0.176220126900978	0.529744138523541	0.531173794679616	0.24880362755765	0.56817249199591	0.341234002122648	0.241539403987032	0.458029030734845	0.509620019942681	0.249802992887332	0.249823255219553	0.812600557727326	0.665843378094238	0.198584213232618	0.296343292491968	0.187596163430158	0.749115369860456	0.999973321223022	0.795835284329857	0.999897235705174	0.999984894466255	0.730437361064306	0.999862165409328	0.999948531413442	0.886304583044727	0.999998254747654	0.999988757269722	0.999987472874852	0.722444837026857	0.659654914727729	1	0.999976281852985	0.999965789759461	0.728673610818524	1	0.943200903299064	0.817913309974944	0.999975805099194	0.795364521999533	0.802817537725497	0.999966067902458	0.999996214953133	0.808508308194152	0.743249704270146	0.999978301983196	0.999986674020806	0.744398689042727	0.856821498067202	0.753034002415354	0.89214511758485	0.999992110990345	0.99997483498586	0.958423991370995	0.999983303741555	0.99999428662826	0.894460585320959	0.999924738481671	0.999996736261262	0.999988689331298	0.94452792000387	0.864545417501917	0.999998853521537	0.999984209597031	0.999973595009524	1	0.951451329713834	1	0.999971795908327	0.999994126277219	1	0.999947213727935	0.978894128870047	1	0.999995866764996	0.999964174771187	0.99224388367101	0.999980177848459	0.999989830569547	0.999987991300796	0.999990571697027	0.99998618300518	0.999990485442987	1	0.999974027032732	0.999993249513274	0.999996017130357	0.99999078973944	0.999996317499098	1	0.999998106050022	0.999981090579572	0.99999979641021	0.999978762891825	0.999997497710665	0.92561789005898	0.999990509863215	0.999981108373585	0.999998805568106	1	0.999999315159193	0.999990263878704	0.999996148770859	0.999994374410122	0.999999386777286	0.999993843568785	0.999975413654351	0.999967586802231	0.999974698071145	0.999992819765523	0.999999919323184	0.9999418635408	0.999998712164614	0.999997809353943	0.999977230465657	0.999992713643334	0.938927238259874	0.999968535478283	0.999987235203252	0.999998937387999	0.999988885286837	0.999984832822421	0.999991286060252	0.999997904194491	0.999998087679413	0.94987810011398	0.999995712229444	0.999996387583667	0.999996965581046	0.999997092124042	0.999991114757211	1	0.99999466220446	0.999994396631431	0.999904007119519	0.915389113221176	0.988836324455724	0.999979256330036	0.999979580922071	0.929152151028203	0.991051966852558	0.94715187600869	0.999996870414058	0.999997214652585	0.999983705348242	0.999993707582552	0.99999536103402	0.999996131590622	0.999986159406608	0.999979009973648	0.999996937931899	0.999997603114109	0.99999196620531	0.999998889200693	0.999984870241098	0.999980509039065	0.999990458849227	0.999999663940757	0.999998182364375	0.999990809655115	0.999977587757838	0.99999520409311	0.999969546163065	1	0.999991143785547	0.999983315020432	0.999997283703375	0.999998381018993	0.999987438516518	0.999986793597685	6.387	0	7.15166666666667	10.2625	0.3985	24.059	0.10525	6.7905	NA	7.30133333333333	0	0	6.6146	NA	0.152333333333333	NA	2.2115	0	NA	9.94166666666667	8.7026	0	NA	0	no	nothing	nothing	nothing	0	0	none	none
4877	124	CHH	0.999956490798133	0.999981271994449	0.392125881710253	0.630805737857379	0.296391366554148	0.975898592775915	0.999933170316441	0.876687865948185	1	0.999994685320319	0.999998431523547	0.82916618150055	0.999961162278114	0.999992395640441	0.912676441309478	0.999999968960266	0.999999988654523	0.999999997962454	0.99996220465268	0.872917207998928	0.999963694668354	0.000776921352963403	0.999949161111341	0.999977632400175	0.441934249100099	0.673441495410421	0.347182616551192	0.985732735954482	1	0.896424672600178	1	0.999996451393306	0.999991735277732	0.865186740415418	0.999955149453784	0.999998960704614	0.90939662578696	0.999974644981928	0.999974378497213	0.999948185623694	0.999987262128526	0.895052976743478	0.999996148804588	0.00128858102572707	0.999943357609524	0.629964981687309	0.82534599240863	0.550238691096317	1	0.999996423948573	0.999925217648301	0.999977998346167	1	0.999989234103762	0.99998991547877	0.999981698484999	0.999986162005794	0.948989603624482	0.999985714992993	0.999984080732201	0.999989910272055	0.999999637716467	0.999992070635473	1	0.00949411226122823	0.999994024657002	0.999979294762274	0.999972584737608	0.683903430592074	0.484148312312802	0.916107920994021	0.410995679308144	0.804112154074598	0.70271798604947	0.958367918576391	0.67033405139582	0.655803243553071	0.804672462589177	0.793115976841055	0.67847086872804	0.58338937159551	0.617715778903661	0.927290187035	0.647099363054383	0.115040609062748	0.541790154850726	0.949316962986528	0.884412934803056	0.697604998382298	0.999971945832348	0.627522194683167	0.932165272581366	0.880422823005614	0.999993800433397	0.841535641850124	0.826607627596961	0.970770238194651	0.94813508388867	0.862515671806554	0.782971738902219	0.808200778143124	0.999976762212688	0.818483888079308	0.0454760470783936	0.772897096099248	0.594575160510266	0.384318042613306	0.841157366208731	0.337576737887589	0.731588631303083	0.608321062978164	0.847214911173281	0.596424865917139	0.581939897411688	0.739096697973678	0.696884136353876	0.584667784469938	0.490894504346894	0.521760245474148	0.815845038574134	0.578810212883565	0.114780740522925	0.44544383150623	0.999984320835149	0.999973321223022	0.948393509457675	0.999897235705174	0.999984894466255	0.987981788387994	0.999862165409328	0.999948531413442	1	0.999998254747654	0.999988757269722	0.999987472874852	1	0.999942370492236	1	0.00578830999079883	0.999965789759461	0.866827033168316	1	0.999919447378689	0.999930613540863	0.770001047110424	0.999914534669278	0.999996312200706	0.920329334432836	0.999996214953133	0.99999683950779	0.999973100000361	0.999978301983196	0.835056424606356	0.999966353236697	0.00169158508515505	0.999986948027264	0.901088675400019	0.999992110990345	0.99997483498586	0.999903545219701	0.999983303741555	0.99999428662826	0.999988943837929	0.999924738481671	0.999996736261262	0.999988689331298	0.999997143516587	0.999993868921958	0.999998853521537	0.0500940214011944	0.999973595009524	1	0.999993145984952	0.933675234777647	0.999971795908327	0.999994126277219	0.880261864395166	0.999947213727935	0.9999773948017	1	0.999995866764996	0.933307100543819	1	0.00131986477116806	0.999989830569547	0.999987991300796	0.999990571697027	0.99998618300518	0.999990485442987	1	0.999974027032732	0.999993249513274	0.999996017130357	0.99999078973944	0.999996317499098	1	0.0811762636278387	0.999981090579572	0.99999979641021	0.999978762891825	0.999997497710665	0.996463307697226	0.999990509863215	0.999981108373585	0.999998805568106	1	0.999999315159193	0.999990263878704	0.0132300964526521	0.999994374410122	0.999999386777286	0.999993843568785	0.999975413654351	0.999967586802231	0.999974698071145	0.999992819765523	0.999999919323184	0.9999418635408	0.999998712164614	0.0580149232635561	0.999977230465657	0.999992713643334	0.953058543388592	0.999968535478283	0.999987235203252	0.999998937387999	0.999988885286837	0.999984832822421	0.999991286060252	0.0375136463015566	0.999998087679413	0.947154581436513	0.999995712229444	0.999996387583667	0.999996965581046	0.999997092124042	0.999991114757211	1	0.0192195294228832	0.999994396631431	0.999904007119519	0.971129802725033	1	0.983497914035328	0.999979580922071	0.979662147523275	0.0196611679954166	0.961574074532681	0.999996870414058	0.999997214652585	0.999983705348242	0.999993707582552	0.99999536103402	0.0247981451006073	0.999986159406608	0.999979009973648	0.999996937931899	0.999997603114109	0.99999196620531	0.0137175858632211	0.999984870241098	0.999980509039065	0.999990458849227	0.999999663940757	0.0164296230177434	0.999990809655115	0.999977587757838	0.99999520409311	0.0104037301777833	1	0.999991143785547	0.0341092036685358	0.999997283703375	0.0163742881707912	0.999987438516518	0.00590202553060278	0.1802	0	0	15.309	12.875	14.154	3.31	0.24325	NA	0	NA	0.358333333333333	6.5774	NA	NA	NA	0.76925	0.202	NA	0	8.6516	NA	NA	0	no	nothing	nothing	nothing	0	0	none	none
4877	140	CHH	0.630773970354979	0.96675834945562	0.220640132022802	0.816927445694809	0.877593458998957	0.999990611796339	0.99415415743379	0.856483610602859	0.834570786515459	0.999994685320319	0.0226305414008967	0.999975118292688	0.981200236264114	0.371612455104434	0.99988754619489	0.973909186765149	0.964410926915733	0.999999997962454	0.99996220465268	0.81432692901681	0.951440747249369	0.99998551229728	0.953344290859435	0.450155130913588	0.857041382235361	0.261870215837736	0.309534249417754	0.640499417508549	0.507104508120478	0.327379021449069	0.272330750907047	0.724187665581089	0.297596766222914	0.806426588256652	0.512753338641161	0.975242343836886	0.705653857990019	0.448109197172719	0.426704337996072	0.799219953055239	0.988005501120887	0.999999547292182	0.362409799887064	0.500776807296648	0.367144487158491	0.148262014577821	0.999962625140676	0.999960349649373	0.963179265028371	0.999996423948573	0.999925217648301	0.999977998346167	1	0.0159919114867958	0.99998991547877	0.999981698484999	0.317527771054824	0.901633426231779	0.999985714992993	0.999984080732201	0.999989910272055	0.999999637716467	0.906842912218678	1	0.99999086955575	0.999994024657002	0.0565005322376837	0.0700633124482018	0.256188264505627	0.179870147944268	0.0912736117752329	0.0666193191521992	0.388826676489559	0.709444016397482	0.339302042440107	0.210646487611292	0.999982499249933	0.345776118693381	0.136186917166089	0.133952448450076	0.404930104936053	0.606243502944737	0.78471455913624	0.1066064640489	0.17415450718291	0.0957155472563679	0.9999760075744	0.860193439965091	0.947751573278225	0.999971945832348	1	0.99999318246211	0.00269186842318529	0.810265315353821	0.999963713940627	0.119286745185681	0.826299521542734	0.999924898781037	0.999991901076244	0.888658219558607	0.796584504417576	0.365493990216214	0.999996629175037	0.999979185366576	0.999994404383094	0.921472537799488	0.991880173301811	0.999978258352033	0.999972420570454	0.999994591104827	0.00327846522641989	0.853974675097085	0.999897468211821	0.154907500784541	0.898085373000702	0.999987333563299	0.999910104571774	0.918924164557279	0.843161070726362	0.434820950532409	0.999998360714071	0.999889603008579	0.999993354412728	0.999984320835149	0.863452491622244	0.832942066318347	0.999897235705174	0.0269571239236085	0.999968773799744	0.940161271966303	0.375054640264369	1	0.975526326171514	0.948140339507499	0.999987472874852	1	0.774194531027043	0.91645028306724	0.990518214968297	0.927661921896686	0.939857566773256	0.909143570696693	0.999919447378689	0.0139367187901429	0.96208861204816	0.969839843508658	0.283295167241229	0.999831233336186	0.999996214953133	0.991958628505256	0.999973100000361	0.930964511128191	0.614858169061903	0.991100394954942	0.999998646744617	0.991727577740352	0.999955853007544	0.999992110990345	0.00778746475642131	0.986891123622176	0.999983303741555	0.190908850876634	0.839474690383693	0.999924738481671	0.999996736261262	0.999988689331298	0.972849435230879	0.546407556066227	0.999998853521537	0.999984209597031	0.999973595009524	1	0.00318439760428606	0.949378358621359	0.999971795908327	0.121721297813119	0.825052871403749	0.999947213727935	0.9999773948017	1	0.875568802444013	0.420724806451303	1	0.999980177848459	0.999989830569547	0.115645562675751	0.999990571697027	0.99998618300518	0.619510697005564	1	0.999974027032732	0.999993249513274	0.999996017130357	0.99999078973944	0.999996317499098	1	0.999998106050022	0.999981090579572	0.0697514127021241	0.0436203010046158	0.999997497710665	0.0465233694730033	0.0160230872800054	0.0150525954963829	0.126415178796226	0.218767732689523	0.32932506129874	0.00769004070463982	0.0276681596168836	0.00878601107371635	0.999999386777286	0.753171450987761	0.999975413654351	0.999967586802231	0.999974698071145	0.999992819765523	0.999999919323184	0.9999418635408	0.999998712164614	0.999997809353943	0.999977230465657	0.452967528955795	0.906994182298169	0.999968535478283	0.999987235203252	0.999998937387999	0.999988885286837	0.999984832822421	0.999991286060252	0.999997904194491	0.999998087679413	0.399832868384728	0.342513722951402	0.318936668453603	0.757323460127422	0.999997092124042	0.999991114757211	0.223262807837211	0.414857019941609	0.267573796870388	0.907679483572906	0.882371284765455	1	0.999979256330036	0.834385089130663	0.885901040972505	0.962890401759786	0.904249228020743	0.999996870414058	0.999997214652585	0.999983705348242	0.999993707582552	0.99999536103402	0.999996131590622	0.999986159406608	0.999979009973648	0.999996937931899	0.999997603114109	0.99999196620531	0.999998889200693	0.999984870241098	0.999980509039065	0.999990458849227	0.999999663940757	0.999998182364375	0.999990809655115	0.999977587757838	0.99999520409311	0.999969546163065	1	0.794014810662483	0.999983315020432	0.980814587903884	0.999998381018993	0.999987438516518	0.999986793597685	6.945	25	0	29.6975	0.04975	0.469	4.03325	2.321	NA	0	0	52.824	6.5774	NA	30.9373333333333	NA	0	0	NA	9.55566666666667	17.7496	0	NA	0	no	nothing	nothing	nothing	0	0	none	none
4877	143	CHG	0.407473024194932	0.590049827652964	0.693499885538464	0.358605673984252	0.34012882959408	0.363267514342403	0.840185026080274	0.438476439522886	0.428734112798281	0.861234742594521	0.577756130989927	0.999975118292688	0.655372751813794	0.93237823733994	0.894854794626042	0.596661548864422	0.957511194298089	0.570109677922933	0.601820007363	0.844848434538338	0.518213024542765	0.66152169528242	0.518046131197651	0.999977632400175	0.0868871303718027	0.999879604916308	1	0.999839262055661	0.799093163581678	0.99999963549555	1	0.999996451393306	0.999991735277732	0.793071795995174	0.999955149453784	0.999557786563186	0.82711888834231	0.999974644981928	0.999974378497213	0.999948185623694	0.999987262128526	0.96017392974964	0.999996148804588	0.999990225226671	0.999943357609524	0.181145702914727	0.999962625140676	0.999960349649373	1	0.903097250026373	0.999925217648301	0.999977998346167	1	0.999989234103762	0.99998991547877	0.999981698484999	0.999986162005794	0.876425390918901	0.999985714992993	0.999984080732201	0.999989910272055	0.999999637716467	0.999992070635473	1	0.99999086955575	0.999994024657002	0.0725941452084265	0.0635895103077059	0.0758857317734073	0.395751780729517	0.11086665876969	0.0997708961508788	0.449563795063717	0.169869604341885	0.504054248625676	0.243073346934653	0.449157396897951	0.423848443636409	0.169360890286981	0.495916979252451	0.183777973875989	0.186339091056589	0.297588715482872	0.133857055529367	0.222592673086406	0.129663308310352	0.9999760075744	0.999917581772613	0.774311151936918	0.999971945832348	1	0.99999318246211	0.999987635125645	0.719924051821181	0.999963713940627	0.959794109610865	0.79149541255326	0.999924898781037	0.981521759116352	0.999964250931356	0.999993050861515	0.917748841595511	0.999996629175037	0.999979185366576	0.999994404383094	1	0.76352601975331	0.999978258352033	0.999972420570454	0.999994591104827	0.99999796732747	0.691130287393331	0.999897468211821	0.95362740815889	0.801751150569793	0.999987333563299	0.966470112866339	0.999992691332336	0.999986711577206	0.884933084882115	0.999998360714071	0.999889603008579	0.999993354412728	0.799809601209324	0.999973321223022	1	0.999897235705174	0.999984894466255	0.680100135425704	0.999862165409328	0.936855146532514	0.793192486567662	0.999998254747654	0.95732554100135	0.999987472874852	1	0.87769460671261	1	0.999976281852985	0.999965789759461	0.773504316198788	0.767699360385714	0.987134320969072	0.881722777916462	0.999975805099194	0.850449244549169	0.999996312200706	0.999966067902458	0.886270796259475	0.99999683950779	0.814141635723337	0.85420922781854	0.999986674020806	0.815083275659578	0.922684011832341	0.831409581691662	0.999955853007544	0.999992110990345	0.99997483498586	0.911661884913447	0.999983303741555	0.99999428662826	0.803306865852678	0.999924738481671	0.999996736261262	0.999988689331298	0.999997143516587	0.999993868921958	0.999998853521537	0.999984209597031	0.999973595009524	1	0.999993145984952	0.900679530035086	0.999971795908327	0.999994126277219	0.832439140160103	0.999947213727935	0.9999773948017	1	0.999995866764996	0.999964174771187	1	0.999980177848459	0.999989830569547	0.999987991300796	0.999990571697027	0.99998618300518	0.999990485442987	1	0.999974027032732	0.999993249513274	0.999996017130357	0.99999078973944	0.999996317499098	1	0.999998106050022	0.999981090579572	0.99999979641021	0.999978762891825	0.999997497710665	0.860586794672806	0.999990509863215	0.999981108373585	0.999998805568106	1	0.999999315159193	0.999990263878704	0.999996148770859	0.999994374410122	0.999999386777286	0.999993843568785	0.999975413654351	0.999967586802231	0.999974698071145	0.999992819765523	0.999999919323184	0.9999418635408	0.999998712164614	0.999997809353943	0.999977230465657	0.999992713643334	0.877823588854942	0.999968535478283	0.999987235203252	0.999998937387999	0.999988885286837	0.999984832822421	0.999991286060252	0.999997904194491	0.999998087679413	0.999953599412029	0.999995712229444	0.999996387583667	0.999996965581046	0.999997092124042	0.999991114757211	1	0.99999466220446	0.999994396631431	0.876564086008107	0.999980965904522	0.912144555077888	0.89942845243091	0.999979580922071	0.847724130776026	0.951160578094557	0.879728799977831	0.999996870414058	0.999997214652585	0.999983705348242	0.999993707582552	0.99999536103402	0.999996131590622	0.999986159406608	0.999979009973648	0.999996937931899	0.999997603114109	0.99999196620531	0.999998889200693	0.999984870241098	0.999980509039065	0.999990458849227	0.999999663940757	0.999998182364375	0.999990809655115	0.999977587757838	0.99999520409311	0.999969546163065	1	0.999991143785547	0.999983315020432	0.999997283703375	0.999998381018993	0.999987438516518	0.999986793597685	11.6154	0	0	26.348	0.04975	0.0624	0.0435	5.80675	NA	0.103666666666667	0	0	6.5774	NA	3.508	NA	0	4.04633333333333	NA	0	5.0562	0	NA	0	no	nothing	nothing	nothing	0	0	none	none
4877	146	CHH	0.817647911638582	0.976484689364627	0.804268394331883	0.999927971495487	0.999940400504223	0.947783668515882	0.975674498675732	0.999986525875657	0.616656002654658	0.999994685320319	0.967043994860989	0.999975118292688	0.992757852124523	0.973400983493714	0.99988754619489	0.999999968960266	0.9780468558528	0.99206633049937	0.99996220465268	0.999999776160784	0.971880903276463	0.996908292244447	0.955618216524837	0.625110898045122	1	0.855804399806565	0.91647307445582	0.563787991315483	0.650383754171014	0.834804835489578	1	0.845727321396159	0.609591962572459	0.873100968320679	0.694532827895106	0.611514089337193	0.646322559086738	0.995229092578812	0.622070784961143	0.584166806386938	0.998622731657232	0.81595882813085	0.549410999528047	0.660158936507326	0.540957716623862	0.648062657989876	0.979517816591862	0.880308376293195	1	0.999996423948573	0.999925217648301	0.43255101040812	1	0.999989234103762	0.99998991547877	0.999981698484999	0.999986162005794	0.999998511211837	0.999985714992993	0.999984080732201	0.999989910272055	0.999999637716467	0.999992070635473	1	0.99999086955575	0.999994024657002	0.861914649686216	0.916355599801082	0.589433849441145	0.670024162076825	0.828231592714328	0.999998081816644	0.835488239666682	0.637096540848927	0.855353268592418	0.699035383327783	0.620899082197469	0.657234740706247	0.988644750718972	0.643392411494783	0.588092505602018	0.980805358398536	0.814744562467544	0.572478740920265	0.675856716793046	0.548378404942756	0.9999760075744	0.961711638115539	0.991180255062702	0.999971945832348	0.659258928491316	0.99999318246211	0.975628932289629	0.999993800433397	0.976037132169969	0.970360360488793	0.99109734330324	0.999924898781037	0.977289741222541	0.967137483297012	0.999993050861515	0.999976762212688	0.957795308935095	0.999979185366576	0.956558201953355	0.849738774115052	0.907489151665052	0.993104105307226	0.729854758356209	0.994774948435608	0.86088798893864	0.999987135602738	0.876462597383441	0.861843823977993	0.903628563644919	0.999987333563299	0.862679655731675	0.810810626872656	0.999986711577206	0.999960899981497	0.828626165707126	0.887838152900361	0.798776623549884	0.999984320835149	0.999973321223022	0.381028055176636	0.999897235705174	0.999984894466255	0.99628341707778	0.999862165409328	0.999948531413442	1	0.999826882626019	0.999988757269722	0.999987472874852	0.992195081931087	0.999942370492236	1	0.999976281852985	0.999965789759461	0.999971161350269	0.447497618276074	0.999919447378689	0.999930613540863	0.999975805099194	0.989345752455717	0.999996312200706	0.999966067902458	0.999996214953133	0.99999683950779	0.999973100000361	0.999978301983196	0.999986674020806	0.999966353236697	0.999998646744617	0.999986948027264	0.678570126000981	0.999992110990345	0.99997483498586	0.999903545219701	0.999983303741555	0.99999428662826	0.999988943837929	0.999924738481671	0.999996736261262	0.999988689331298	0.999997143516587	0.999993868921958	0.999998853521537	0.999984209597031	0.999973595009524	0.719027640167894	0.41760629030055	0.74450004594877	0.536991313832902	0.424301971585569	0.46773469938708	0.890072448716559	0.426970737993041	0.446538029478878	0.900520062249445	0.656948815855912	0.381381276590605	0.491225833945901	0.370966207163961	0.999987991300796	0.999990571697027	0.99998618300518	0.999990485442987	1	0.999974027032732	0.999993249513274	0.999996017130357	0.99999078973944	0.999996317499098	1	0.999998106050022	0.999981090579572	0.99999979641021	0.999978762891825	0.999997497710665	0.999867060919966	0.999990509863215	0.999981108373585	0.999998805568106	1	0.999999315159193	0.999990263878704	0.999996148770859	0.999994374410122	0.999999386777286	0.999993843568785	0.999975413654351	0.999967586802231	0.999974698071145	0.999992819765523	0.999999919323184	0.9999418635408	0.999998712164614	0.999997809353943	0.999977230465657	0.999992713643334	0.999962164797115	0.999968535478283	0.999987235203252	0.999998937387999	0.999988885286837	0.999984832822421	0.999991286060252	0.999997904194491	0.999998087679413	0.999953599412029	0.999995712229444	0.999996387583667	0.999996965581046	0.999997092124042	0.999991114757211	1	0.99999466220446	0.999994396631431	0.992135613745191	0.999980965904522	1	0.999979256330036	0.999979580922071	1	0.999923811285805	0.999996887020117	0.999996870414058	0.999997214652585	0.999983705348242	0.999993707582552	0.99999536103402	0.999996131590622	0.999986159406608	0.999979009973648	0.999996937931899	0.999997603114109	0.99999196620531	0.999998889200693	0.999984870241098	0.999980509039065	0.999990458849227	0.999999663940757	0.999998182364375	0.999990809655115	0.999977587757838	0.99999520409311	0.999969546163065	1	0.999991143785547	0.999983315020432	0.999997283703375	0.999998381018993	0.999987438516518	0.999986793597685	12.1802	24.77475	0	24.54575	11.91575	17.032	1.34825	3.71125	NA	32.6396666666667	0	0	6.5774	NA	0.151666666666667	NA	4.64475	0	NA	9.55566666666667	5.8296	0	NA	0	no	nothing	nothing	nothing	0	0	none	none
4877	148	CHH	0.852229005055157	0.962141587836738	0.676045904171757	0.839650836546315	0.886141963837067	0.999990611796339	0.827333105679559	0.838356828413408	0.813206159050325	0.999994685320319	0.947966016066322	0.999975118292688	0.518669516002175	0.999992395640441	0.99988754619489	0.999999968960266	0.957111687217382	0.97359206945461	0.97514164000166	0.999999776160784	0.936298344881973	0.99998551229728	0.952620262527971	0.999977632400175	0.321638960778583	0.999879604916308	1	0.949813166105754	1	0.99999963549555	1	0.999996451393306	0.999991735277732	0.770568820615087	0.220841651034919	0.999998960704614	0.860655440125902	0.999974644981928	0.999974378497213	0.999948185623694	0.999987262128526	0.946282607393959	0.999996148804588	0.999990225226671	0.999943357609524	0.505176153748669	0.999962625140676	0.999960349649373	1	0.999996423948573	0.999925217648301	0.999977998346167	1	0.999989234103762	0.99998991547877	0.549514256930947	0.999986162005794	0.905000605702674	0.999985714992993	0.999984080732201	0.999989910272055	0.999999637716467	0.999992070635473	1	0.99999086955575	0.999994024657002	0.323748196360857	0.37356271852866	0.612254812365071	0.371800966250685	0.35499755254948	0.29647199732085	0.749057693408101	0.485059055467261	0.926478748283014	0.978862184040752	0.741391712375535	0.742847441083317	0.774123524066306	0.478646867421872	0.465398776409481	0.497782767966886	0.741689394009916	0.411998751894185	0.568995360254212	0.42136796479408	0.9999760075744	0.944155060235583	0.999965846431491	0.999971945832348	1	0.99999318246211	0.999987635125645	0.737182225199407	0.22402011840779	0.999984600121045	0.858163883697989	0.999924898781037	0.999991901076244	0.999964250931356	0.999993050861515	0.931099000370844	0.999996629175037	0.999979185366576	0.999994404383094	0.992633097992809	0.999872601444417	0.999978258352033	0.999972420570454	0.999994591104827	0.99999796732747	0.782203321677553	0.289313518900173	0.9999936777084	0.920132606823062	0.999987333563299	0.999910104571774	0.999992691332336	0.999986711577206	0.956062180256108	0.999998360714071	0.999889603008579	0.999993354412728	0.973180277015959	0.916722998624092	0.895144158007773	0.999897235705174	0.999984894466255	0.967499226214837	0.403462551438874	0.999948531413442	1	0.999998254747654	0.989512936295473	0.993611440044763	1	0.999942370492236	0.982130975241114	0.999976281852985	0.997292791094461	0.999971161350269	1	0.999919447378689	0.999930613540863	0.689709402912634	0.232548378357375	0.999996312200706	0.881953881266389	0.999996214953133	0.99999683950779	0.999973100000361	0.999978301983196	0.896381952786185	0.999966353236697	0.999998646744617	0.999986948027264	0.999955853007544	0.999992110990345	0.99997483498586	0.890232157560404	0.318467132819478	0.99999428662826	0.835093554317963	0.999924738481671	0.999996736261262	0.999988689331298	0.999997143516587	0.999993868921958	0.999998853521537	0.999984209597031	0.999973595009524	1	0.999993145984952	0.8121720196523	0.195881498618863	0.999994126277219	0.821064985206955	0.999947213727935	0.9999773948017	1	0.999995866764996	0.98899596773606	1	0.999980177848459	0.999989830569547	0.999987991300796	0.999990571697027	0.856722927879759	0.999990485442987	1	0.999974027032732	0.999993249513274	0.999996017130357	0.99999078973944	0.999996317499098	1	0.999998106050022	0.999981090579572	0.99999979641021	0.52302920312136	0.999997497710665	0.893276056368983	0.999990509863215	0.999981108373585	0.999998805568106	1	0.999999315159193	0.999990263878704	0.999996148770859	0.999994374410122	0.999999386777286	0.999993843568785	0.999975413654351	0.999967586802231	0.999974698071145	0.999992819765523	0.999999919323184	0.9999418635408	0.999998712164614	0.999997809353943	0.999977230465657	0.818460279706766	0.451375992610897	0.999968535478283	0.625153071892986	0.708275525631909	0.673950201684289	0.999984832822421	0.414684738907589	0.84775368456865	0.608378405183605	0.999953599412029	0.999995712229444	0.999996387583667	0.999996965581046	0.999997092124042	0.999991114757211	1	0.99999466220446	0.999994396631431	0.999904007119519	0.881828062045615	0.948209551500013	0.934660911763905	0.999979580922071	0.885398135434004	0.975139445148848	0.915198521804441	0.999996870414058	0.999997214652585	0.999983705348242	0.999993707582552	0.99999536103402	0.999996131590622	0.999986159406608	0.999979009973648	0.999996937931899	0.999997603114109	0.99999196620531	0.999998889200693	0.999984870241098	0.999980509039065	0.999990458849227	0.999999663940757	0.999998182364375	0.999990809655115	0.999977587757838	0.99999520409311	0.999969546163065	1	0.999991143785547	0.999983315020432	0.999997283703375	0.999998381018993	0.999987438516518	0.999986793597685	5.4344	0	0	14.74025	0.12475	0.4888	3.0885	0.24325	NA	0	0	0	6.5774	NA	1.82966666666667	NA	1.4705	0	NA	0	5.0562	0	NA	0	no	nothing	nothing	nothing	0	0	none	none
4877	151	CHH	0.999956490798133	0.999981271994449	0.615187777100381	0.918323912981794	0.89186631414939	0.274933598530139	0.41393226118096	0.999986525875657	1	0.999994685320319	0.999998431523547	0.800680009528156	0.999961162278114	0.999992395640441	0.91388078730743	0.999999968960266	0.167622671480536	0.999999997962454	0.99996220465268	0.692312636192774	0.636314289122217	0.99998551229728	0.999949161111341	0.999977632400175	0.651457354966072	0.93237945486952	0.91366381236883	0.316693025752045	0.469589763745615	0.99999963549555	1	0.999996451393306	0.999991735277732	0.836507594574799	0.999955149453784	0.999998960704614	0.910321701461149	0.999974644981928	0.184809632194548	0.999948185623694	0.999987262128526	0.729146392396328	0.652263323278234	0.999990225226671	0.999943357609524	0.977334526019502	0.999962625140676	0.999960349649373	0.683376776488317	0.817539508126446	0.999925217648301	0.999977998346167	1	0.999989234103762	0.99998991547877	0.999981698484999	0.999986162005794	0.999998511211837	0.999985714992993	0.786725686524971	0.999989910272055	0.999999637716467	0.999992070635473	1	0.99999086955575	0.999994024657002	0.961424810227714	0.910495690050829	0.917924293712826	0.99991038158371	0.673001183984263	0.612026252701837	0.978771384293466	0.80563839709404	0.999954662557589	0.999952623980642	0.804496824743436	0.967127937373115	0.838405995254929	0.772328908754226	0.770684164444382	0.80983306305644	0.999952843495361	0.999985251266509	0.876094607792605	0.75844496516036	0.9999760075744	0.657645441942856	0.800797560231278	0.917924224365636	0.899210553481773	0.99999318246211	0.999987635125645	0.999993800433397	0.999963713940627	0.999984600121045	1	0.999924898781037	0.453724939292363	0.999964250931356	0.999993050861515	0.999976762212688	0.957795308935095	0.999979185366576	0.999994404383094	0.600069232747022	0.749397261859374	0.891999684014975	0.871360047936897	0.999994591104827	0.981175850647971	0.999987135602738	0.999897468211821	0.9909143066128	0.999994051731248	0.986210507597962	0.426674756248612	0.970657048532329	0.981928762629679	0.95168678216798	0.913634544531588	0.999889603008579	0.971010576808777	0.999984320835149	0.354974966371296	0.301140414934124	0.703222826445674	0.462442163407664	0.815848595955082	0.762539472464082	0.448754007953001	0.687468549580579	0.473574238010476	0.962299173358987	0.421105855448272	0.450782911812775	0.906790753109039	1	0.51480043583565	0.377466933287026	0.484049037427488	0.425918601490057	0.780551136635464	0.607251045563767	0.917151070876781	0.835876696821976	0.593274376879519	0.825952726532412	0.614948851790718	0.836139273437951	0.529967101085474	0.576200169152027	0.993104742520566	0.999966353236697	0.640393068919697	0.524839005285472	0.999955853007544	0.999992110990345	0.99997483498586	0.955748346959095	0.999983303741555	0.99999428662826	0.888808123817412	0.999924738481671	0.275899323714366	0.999988689331298	0.999997143516587	0.856708621657283	0.786695827984732	0.999984209597031	0.999973595009524	1	0.999993145984952	0.900154243896219	0.999971795908327	0.999994126277219	0.881960697119789	0.999947213727935	0.168284664326592	1	0.999995866764996	0.753028859047277	0.650863485608748	0.999980177848459	0.999989830569547	0.999987991300796	0.999990571697027	0.99998618300518	0.999990485442987	1	0.999974027032732	0.792703597907913	0.999996017130357	0.99999078973944	0.999996317499098	1	0.999998106050022	0.999981090579572	0.99999979641021	0.999978762891825	0.999997497710665	0.941030057284798	0.999990509863215	0.491264802913968	0.999998805568106	1	0.999999315159193	0.964805466610146	0.999996148770859	0.999994374410122	0.999999386777286	0.999993843568785	0.999975413654351	0.999967586802231	0.999974698071145	0.999992819765523	0.999999919323184	0.9999418635408	0.999998712164614	0.999997809353943	0.999977230465657	0.999992713643334	0.999962164797115	0.999968535478283	0.999987235203252	0.999998937387999	0.999988885286837	0.999984832822421	0.999991286060252	0.999997904194491	0.999998087679413	0.964817446535233	0.999995712229444	0.427431101154659	0.999996965581046	0.999997092124042	0.999991114757211	1	0.99999466220446	0.999994396631431	0.95063497473274	0.411072565113826	1	0.984679348225609	0.999979580922071	0.94119104068253	0.999098796095671	0.962854498434093	0.621881657450413	0.999997214652585	0.999983705348242	0.999993707582552	0.99999536103402	0.999996131590622	0.999986159406608	0.562048748938314	0.577347464489398	0.999997603114109	0.99999196620531	0.721580137551108	0.496876481180497	0.999980509039065	0.999990458849227	0.999999663940757	0.999998182364375	0.999990809655115	0.999977587757838	0.99999520409311	0.999969546163065	1	0.999991143785547	0.999983315020432	0.999997283703375	0.999998381018993	0.999987438516518	0.999986793597685	0.1802	0	1.81833333333333	11.534	5.988	4.8592	13.67525	12.13425	NA	0	0	0	6.6372	NA	0.151666666666667	NA	0	30.6263333333333	NA	0	9.9542	16.2056666666667	NA	0	no	nothing	nothing	nothing	0	0	none	none
4877	155	CHH	0.165552538578513	0.970484825764538	0.732345185118449	0.993554858650482	0.961354051772754	0.942955350960643	0.829903319098552	0.999986525875657	0.98296495873252	0.804660232415318	0.999998431523547	0.861931112668861	0.221475093423124	0.974398218805984	0.965529837970156	0.458110963345235	0.421056633180154	0.999999997962454	0.99996220465268	0.999999776160784	0.999963694668354	0.99998551229728	0.502812627220318	0.760353592707992	0.680562356717446	0.388007792549481	0.341861175018022	0.422266439352924	0.530835967993082	0.395489875639781	0.480361001452393	0.95453227585124	0.332464111536352	0.614499898570481	0.999955149453784	0.71205268852338	0.472400291184616	0.999974644981928	0.999974378497213	0.318540552752818	0.325877541719693	0.278716531637924	0.279921015951254	0.304030421267768	0.999943357609524	0.999993091445956	0.999962625140676	0.999960349649373	1	0.999996423948573	0.999925217648301	0.999977998346167	1	0.999989234103762	0.99998991547877	0.999981698484999	0.999986162005794	0.999998511211837	0.999985714992993	0.999984080732201	0.999989910272055	0.999999637716467	0.999992070635473	1	0.99999086955575	0.999994024657002	0.970161906614812	0.933183658430107	0.981622903000868	0.99991038158371	0.925178741799704	0.999998081816644	0.999997923449719	0.913766128318708	0.999954662557589	0.658007771752783	0.999982499249933	0.991782077141581	0.973810448272589	0.942745708986594	0.86814091389014	0.903809351981322	0.920798405730693	0.867851448196949	0.884806654916395	0.999971275094646	0.9999760075744	0.999917581772613	0.999965846431491	0.999971945832348	1	0.958677642344107	0.999987635125645	0.999993800433397	0.400792256391508	0.999984600121045	1	0.726422842823951	0.674474532091432	0.999964250931356	0.999993050861515	0.999976762212688	0.999996629175037	0.999979185366576	0.784953387529105	1	0.999872601444417	0.999978258352033	0.999972420570454	0.931336861148847	0.99999796732747	0.992675477883009	0.394349467941084	0.9999936777084	0.999994051731248	0.694976185259484	0.650542936283242	0.999992691332336	0.999986711577206	0.999960899981497	0.999998360714071	0.999889603008579	0.722498219159853	0.999984320835149	0.999973321223022	1	0.959967582516324	0.999984894466255	0.999968773799744	0.403110197342175	0.999948531413442	1	0.741667267220751	0.69325886185619	0.999987472874852	1	0.999942370492236	1	0.990804243355048	0.773582862837328	0.971908816073277	1	0.984915737351148	0.94390604109488	0.999975805099194	0.468343404184047	0.999996312200706	0.999966067902458	0.808279310534732	0.762511971151927	0.885173466412179	0.911976615017288	0.951430654546151	0.897267086900751	0.902394182887556	0.834168423922471	0.999955853007544	0.999992110990345	0.99997483498586	0.999903545219701	0.498184653535609	0.99999428662826	0.999988943837929	0.839175113242937	0.781818635369224	0.999988689331298	0.999997143516587	0.999993868921958	0.999998853521537	0.999984209597031	0.908805601695709	1	0.999993145984952	1	0.493279472422544	0.999994126277219	1	0.859846995844365	0.791115450111455	1	0.999995866764996	0.999964174771187	1	0.999980177848459	0.953677280290138	0.999987991300796	0.999990571697027	0.99998618300518	0.999990485442987	0.992181965652861	0.999974027032732	0.999993249513274	0.999996017130357	0.99999078973944	0.999996317499098	1	0.999998106050022	0.999981090579572	0.99999979641021	0.557842928167238	0.999997497710665	0.994870714588623	0.985902585035446	0.92544869034327	0.999998805568106	1	0.999999315159193	0.999990263878704	0.999996148770859	0.976742873783534	0.999999386777286	0.999993843568785	0.999975413654351	0.999967586802231	0.999974698071145	0.999992819765523	0.999999919323184	0.9999418635408	0.999998712164614	0.999997809353943	0.999977230465657	0.989039065612476	0.359397762012889	0.999968535478283	0.999987235203252	0.704857140806691	0.674401256849038	0.726300213710009	0.454275535671298	0.697956844317872	0.999998087679413	0.999953599412029	0.999995712229444	0.999996387583667	0.999996965581046	0.999997092124042	0.999991114757211	1	0.99999466220446	0.999994396631431	0.693435611163017	0.629000729253969	1	0.999979256330036	0.999979580922071	1	0.982145616067036	0.777062415124652	0.999996870414058	0.999997214652585	0.999983705348242	0.999993707582552	0.85622344142828	0.999996131590622	0.999986159406608	0.93293844365482	0.999996937931899	0.999997603114109	0.775899536722376	0.999998889200693	0.999984870241098	0.999980509039065	0.999990458849227	0.999999663940757	0.999998182364375	0.999990809655115	0.999977587757838	0.99999520409311	0.999969546163065	1	0.999991143785547	0.999983315020432	0.999997283703375	0.999998381018993	0.922800565190927	0.999986793597685	0	33.235	9.42433333333333	13.4315	6.026	4.7154	4.63	6.80025	NA	7.08566666666667	33.3333333333333	0	11.526	NA	9.53366666666667	NA	23.54975	32.2923333333333	NA	0	1.8666	0	NA	25	no	nothing	nothing	nothing	0	0	none	none
4877	157	CHH	0.999956490798133	0.0815302988811445	0.470336786704329	0.999927971495487	0.999940400504223	0.848767364827589	0.654887569491842	0.999986525875657	1	0.999994685320319	0.29957701676056	0.663809053056853	0.999961162278114	0.93192475960711	0.772879019276849	0.992478198695393	0.999999988654523	0.999999997962454	0.99996220465268	0.895951936286317	0.999963694668354	0.980961665907678	0.999949161111341	0.0979266014378418	0.518213685651836	0.999879604916308	1	0.868674766257138	0.70498081318471	0.99999963549555	1	0.999996451393306	0.323478349897938	0.69498504482725	0.999955149453784	0.941525598409452	0.772023664150828	0.999974644981928	0.999974378497213	0.999948185623694	0.999987262128526	0.91224915889017	0.999996148804588	0.997316355821431	0.999943357609524	0.699698990036795	0.0839795489986077	0.0860718799914612	0.321207972692266	0.488110891430966	0.133607624497888	0.0780321377515333	0.558395653045003	0.999989234103762	0.870273557334733	0.384119311008587	0.702618200916873	0.395453293420559	0.734871295948004	0.258527461522424	0.291768995803568	0.29530995652994	0.593223718365391	0.16977008704759	0.697223393039835	0.237700986105526	0.477501648674987	0.470324439548044	0.883613961349464	0.99841173547808	0.527985720262629	0.462099594330005	0.88974347181129	0.999973369826568	0.999954662557589	0.720884899866415	0.999982499249933	0.986759711196868	0.989851490134617	0.681239285685538	0.650713860153609	0.699975421229147	0.971833239532856	0.606004601475818	0.977043593254741	0.635052777579561	0.9999760075744	0.840648382828668	0.672514621283644	0.999971945832348	1	0.99999318246211	0.284375334711456	0.613199136508404	0.999963713940627	0.893033035473074	0.729804546699111	0.969058277212166	0.999991901076244	0.999964250931356	0.999993050861515	0.856338780507112	0.999996629175037	0.958195117217757	0.999994404383094	0.83982209281298	0.663673203146872	0.999978258352033	0.999972420570454	0.999994591104827	0.303169981590212	0.595155653624584	0.999897468211821	0.892972081120735	0.743114155263818	0.957313079538131	0.999910104571774	0.999992691332336	0.999986711577206	0.830397605770914	0.999998360714071	0.937969659090733	0.999993354412728	0.999984320835149	0.836730552281428	0.803320656052877	0.999897235705174	0.663384420712016	0.985610768152568	0.92402683157419	0.999948531413442	1	0.999998254747654	0.933229721672516	0.912765632802583	0.939533984643662	0.999942370492236	0.896240319027724	0.999976281852985	0.925871384510038	0.67514885820444	0.62068542734313	0.922482204833104	0.80420148627975	0.999975805099194	0.773674849464214	0.999996312200706	0.999966067902458	0.999996214953133	0.788743775153527	0.724964998464121	0.781450494101307	0.999986674020806	0.72263567087575	0.999998646744617	0.747648966922289	0.999955853007544	0.999992110990345	0.403307061065952	0.811585409335802	0.999983303741555	0.99999428662826	0.737266306521902	0.999924738481671	0.999996736261262	0.999988689331298	0.999997143516587	0.999993868921958	0.999998853521537	0.999984209597031	0.999973595009524	1	0.274236265476308	0.709819907237625	0.999971795908327	0.95243875007667	0.717620591835806	0.999947213727935	0.9999773948017	1	0.999995866764996	0.933757296865318	1	0.999980177848459	0.999989830569547	0.875739212398215	0.999990571697027	0.99998618300518	0.999990485442987	1	0.999974027032732	0.999993249513274	0.999996017130357	0.99999078973944	0.999996317499098	1	0.999998106050022	0.999981090579572	0.99999979641021	0.794429784502509	0.999997497710665	0.725400175197907	0.999990509863215	0.702954887590805	0.640014183763258	0.694540447107325	0.999999315159193	0.490459871589311	0.999996148770859	0.629511744526184	0.999999386777286	0.999993843568785	0.999975413654351	0.999967586802231	0.999974698071145	0.999992819765523	0.999999919323184	0.9999418635408	0.999998712164614	0.999997809353943	0.999977230465657	0.999992713643334	0.820625764807628	0.999968535478283	0.999987235203252	0.999998937387999	0.999988885286837	0.999984832822421	0.999991286060252	0.999997904194491	0.999998087679413	0.999953599412029	0.999995712229444	0.999996387583667	0.999996965581046	0.999997092124042	0.999991114757211	1	0.99999466220446	0.999994396631431	0.999904007119519	0.792980613870317	0.841217234760406	0.841707448249027	0.999979580922071	0.778166603598678	0.999923811285805	0.824713445700864	0.999996870414058	0.999997214652585	0.999983705348242	0.999993707582552	0.99999536103402	0.999996131590622	0.999986159406608	0.999979009973648	0.999996937931899	0.999997603114109	0.99999196620531	0.999998889200693	0.999984870241098	0.999980509039065	0.999990458849227	0.999999663940757	0.999998182364375	0.999990809655115	0.999977587757838	0.99999520409311	0.999969546163065	1	0.999991143785547	0.999983315020432	0.999997283703375	0.999998381018993	0.999987438516518	0.999986793597685	0.1802	0	28.1816666666667	7.99675	0.04975	0.0624	4.23075	6.42225	NA	0	0	12.663	6.5774	NA	5.15166666666667	NA	2.10075	0	NA	0	5.0562	0	NA	0	no	nothing	nothing	nothing	0	0	none	none
4877	159	CHH	0.999956490798133	0.999981271994449	0.0810530134017111	0.999927971495487	0.999940400504223	0.999990611796339	0.657165415204687	0.999986525875657	1	0.999994685320319	0.999998431523547	0.696434542254624	0.999961162278114	0.999992395640441	0.815741760420977	0.999999968960266	0.999999988654523	0.999999997962454	0.99996220465268	0.912456531442275	0.79829223300073	0.99998551229728	0.999949161111341	0.999977632400175	0.107705976914041	0.999879604916308	1	0.999839262055661	0.706948068835151	0.99999963549555	1	0.999996451393306	0.999991735277732	0.727512326693385	0.999955149453784	0.999998960704614	0.811144723403563	0.999974644981928	0.999974378497213	0.999948185623694	0.999987262128526	0.927842281746682	0.80372299828299	0.999990225226671	0.999943357609524	0.214893616747609	0.999962625140676	0.999960349649373	1	0.833797137217209	0.999925217648301	0.999977998346167	1	0.999989234103762	0.99998991547877	0.999981698484999	0.999986162005794	0.862824412852481	0.999985714992993	0.999984080732201	0.999989910272055	0.999999637716467	0.999992070635473	1	0.99999086955575	0.999994024657002	0.088229352375644	0.080971308289495	0.0925839661614535	0.541735137960891	0.155838083965054	0.0979025008120895	0.490946270924573	0.199336159966373	0.625531124263571	0.272621515816625	0.196430455765661	0.48361161122124	0.197518515862705	0.195947514713032	0.213836788750449	0.221485243519253	0.390342904287009	0.712616562119018	0.269427169999624	0.159025296199819	0.9999760075744	0.999917581772613	0.678235004985672	0.999971945832348	1	0.99999318246211	0.999987635125645	0.648175761663288	0.999963713940627	0.999984600121045	0.772784946403374	0.999924898781037	0.999991901076244	0.999964250931356	0.999993050861515	0.875793731308709	0.747084880047594	0.999979185366576	0.999994404383094	1	0.667290369615515	0.999978258352033	0.999972420570454	0.999994591104827	0.99999796732747	0.626829379311878	0.999897468211821	0.9999936777084	0.784029861815288	0.999987333563299	0.999910104571774	0.999992691332336	0.999986711577206	0.848618108578555	0.757037541991061	0.999889603008579	0.999993354412728	0.703780584005905	0.999973321223022	1	0.999897235705174	0.999984894466255	0.618535486105134	0.999862165409328	0.999948531413442	0.776894476767492	0.999998254747654	0.999988757269722	0.999987472874852	1	0.836872863212348	0.716325057128348	0.999976281852985	0.999965789759461	0.729832431961157	0.626450412628235	0.928105112317335	0.803439275765232	0.999975805099194	0.778749569617726	0.793290898745153	0.999966067902458	0.810247266408064	0.792048907820859	0.728460682233373	0.782925545686543	0.999986674020806	0.999966353236697	0.861002219865975	0.748149609551802	0.999955853007544	0.999992110990345	0.99997483498586	0.903343150421554	0.999983303741555	0.99999428662826	0.831368202455081	0.999924738481671	0.999996736261262	0.999988689331298	0.999997143516587	0.999993868921958	0.960428617292562	0.999984209597031	0.999973595009524	1	0.999993145984952	0.753125009566425	0.999971795908327	0.999994126277219	0.764941369582247	0.999947213727935	0.9999773948017	1	0.999995866764996	0.959076310024349	0.805877304898522	0.999980177848459	0.999989830569547	0.999987991300796	0.999990571697027	0.99998618300518	0.999990485442987	1	0.999974027032732	0.999993249513274	0.999996017130357	0.99999078973944	0.999996317499098	1	0.999998106050022	0.999981090579572	0.99999979641021	0.999978762891825	0.999997497710665	0.8432635578092	0.999990509863215	0.999981108373585	0.999998805568106	1	0.999999315159193	0.999990263878704	0.999996148770859	0.999994374410122	0.999999386777286	0.999993843568785	0.999975413654351	0.999967586802231	0.999974698071145	0.999992819765523	0.999999919323184	0.9999418635408	0.999998712164614	0.999997809353943	0.999977230465657	0.999992713643334	0.860196682749423	0.999968535478283	0.999987235203252	0.999998937387999	0.999988885286837	0.999984832822421	0.999991286060252	0.999997904194491	0.999998087679413	0.87233059595595	0.999995712229444	0.999996387583667	0.999996965581046	0.999997092124042	0.999991114757211	1	0.99999466220446	0.999994396631431	0.857610572213593	0.833569495317391	0.890554970947879	0.884234320713642	0.999979580922071	1	0.947137079284475	0.865742107045039	0.999996870414058	0.999997214652585	0.999983705348242	0.999993707582552	0.99999536103402	0.999996131590622	0.999986159406608	0.999979009973648	0.999996937931899	0.999997603114109	0.99999196620531	0.999998889200693	0.999984870241098	0.999980509039065	0.999990458849227	0.999999663940757	0.999998182364375	0.999990809655115	0.999977587757838	0.99999520409311	0.999969546163065	1	0.999991143785547	0.999983315020432	0.999997283703375	0.999998381018993	0.999987438516518	0.999986793597685	0.1802	0	0	21.28825	0.04975	0.0624	0.0435	7.852	NA	0	0	0	6.5774	NA	0.151666666666667	NA	0	0	NA	0	5.0562	8.057	NA	0	no	nothing	nothing	nothing	0	0	none	none
4877	161	CHH	0.999956490798133	0.898360752236719	0.414833478641207	0.999927971495487	0.999940400504223	0.413660210149114	0.949021544173665	0.418022557081502	1	0.999994685320319	0.999998431523547	0.968418139034899	0.999961162278114	0.999992395640441	0.104004471347873	0.999999968960266	0.999999988654523	0.999999997962454	0.99996220465268	0.999999776160784	0.906451939671126	0.99998551229728	0.999949161111341	0.920688296680861	0.465491666611989	0.999879604916308	1	0.458277458146451	0.976239048012727	0.45420537482881	1	0.999996451393306	0.999991735277732	0.998845584988807	0.999955149453784	0.999998960704614	0.124271156439385	0.999974644981928	0.999974378497213	0.999948185623694	0.999987262128526	0.999999547292182	0.90992037103138	0.999990225226671	0.999943357609524	0.999993091445956	0.912214844483872	0.895677795570661	1	0.999996423948573	0.999925217648301	0.920817825313696	1	0.999989234103762	0.99998991547877	0.999981698484999	0.999986162005794	0.522296731835309	0.999985714992993	0.999984080732201	0.999989910272055	0.999999637716467	0.999992070635473	1	0.99999086955575	0.999994024657002	0.477935848874324	0.448799788069702	0.999964457486241	0.705441620338171	0.999996866979831	0.454712697399001	0.838002221297885	0.64883262108452	0.832932781039243	0.857853181595639	0.598183871387993	0.720309583580189	0.686412911056666	0.883290513233412	0.596747477857643	0.636010955375363	0.731680868739953	0.999985251266509	0.724174191328175	0.855197049455473	0.9999760075744	0.477254425808101	0.971607705072114	0.45417696667537	1	0.99999318246211	0.999987635125645	0.961686291446514	0.999963713940627	0.999984600121045	0.12329023656693	0.999924898781037	0.999991901076244	0.999964250931356	0.999993050861515	0.999976762212688	0.893768774717814	0.999979185366576	0.999994404383094	0.44876902053381	0.964996585626828	0.431539919729393	0.999972420570454	0.999994591104827	0.99999796732747	0.917498850076369	0.999897468211821	0.9999936777084	0.110902465747404	0.999987333563299	0.999910104571774	0.999992691332336	0.999986711577206	0.999960899981497	0.880376487236695	0.999889603008579	0.9763061795388	0.726620640106711	0.999973321223022	0.443844286045695	0.78752073462365	0.612933761738585	0.782097927623502	0.79438728573076	0.560861523043719	0.705140293181792	0.636957068864321	0.83282587575465	0.547186775808569	0.583320045968879	0.685569564069342	1	0.672958461930877	0.804741147417516	0.640873294888704	0.931867213321808	0.999919447378689	0.999930613540863	0.999975805099194	0.999914534669278	0.994029954272166	0.249800970076127	0.999996214953133	0.99999683950779	0.996897996463832	0.999978301983196	0.999986674020806	0.999966353236697	0.999998646744617	0.999986948027264	0.458742790120957	0.934930904542542	0.705555428155089	0.929402529491116	0.953330281723434	0.657675422818766	0.848195411970711	0.759624500005879	0.95823737772359	0.69537634310403	0.727711708037857	0.813553798284647	0.999998853521537	0.81737541884135	0.969013825171301	1	0.999993145984952	1	0.999971795908327	0.999994126277219	0.126599088582106	0.999947213727935	0.9999773948017	1	0.999995866764996	0.999964174771187	0.97413283607994	0.999980177848459	0.999989830569547	0.999987991300796	0.999990571697027	0.99998618300518	0.999990485442987	0.315299455223163	0.999974027032732	0.999993249513274	0.999996017130357	0.99999078973944	0.999996317499098	1	0.999998106050022	0.999981090579572	0.99999979641021	0.999978762891825	0.999997497710665	0.154595536944388	0.999990509863215	0.999981108373585	0.999998805568106	1	0.999999315159193	0.999990263878704	0.999996148770859	0.999994374410122	0.999999386777286	0.999993843568785	0.259094345235878	0.999967586802231	0.999974698071145	0.999992819765523	0.999999919323184	0.9999418635408	0.999998712164614	0.999997809353943	0.999977230465657	0.999992713643334	0.291161393712119	0.999968535478283	0.999987235203252	0.999998937387999	0.999988885286837	0.999984832822421	0.999991286060252	0.999997904194491	0.999998087679413	0.14208307867329	0.999995712229444	0.999996387583667	0.999996965581046	0.999997092124042	0.999991114757211	1	0.99999466220446	0.999994396631431	0.156890189116095	0.278800510683538	0.155997082643246	0.152269402058437	0.189599700920948	0.465601735671225	0.193379101718351	0.275780237295643	0.999996870414058	0.999997214652585	0.999983705348242	0.999993707582552	0.99999536103402	0.999996131590622	0.999986159406608	0.999979009973648	0.999996937931899	0.999997603114109	0.99999196620531	0.999998889200693	0.999984870241098	0.999980509039065	0.999990458849227	0.999999663940757	0.999998182364375	0.999990809655115	0.999977587757838	0.99999520409311	0.999969546163065	1	0.999991143785547	0.999983315020432	0.999997283703375	0.999998381018993	0.999987438516518	0.999986793597685	0.1802	0	15.909	20.74525	0.12475	0.2986	25.00175	4.1225	NA	0	0	0	6.5774	NA	0	NA	0	3.95	NA	0	5.0562	15.638	NA	7.07075	no	nothing	nothing	nothing	0	0	none	none
4877	173	CHH	0.999956490798133	0.999981271994449	0.441626332498737	0.911147822001233	0.391894984169341	0.327684573842444	0.43064211229904	0.970354787951141	0.935098203544929	0.999994685320319	0.999998431523547	0.999975118292688	0.999961162278114	0.999992395640441	0.99988754619489	0.999999968960266	0.999999988654523	0.999999997962454	0.99996220465268	0.999999776160784	0.999963694668354	0.99998551229728	0.999949161111341	0.999977632400175	0.471134451073138	0.962764025451111	0.420075196316461	0.353726760612131	0.46766391855129	0.99999963549555	0.974657300643528	0.999996451393306	0.999991735277732	0.999995541626212	0.999955149453784	0.999998960704614	1	0.999974644981928	0.999974378497213	0.999948185623694	0.999987262128526	0.999999547292182	0.999996148804588	0.999990225226671	0.999943357609524	0.739500605798607	0.999962625140676	0.701782607925338	0.592522070875236	0.699785593304807	0.999925217648301	0.999977998346167	1	0.999989234103762	0.99998991547877	0.999981698484999	0.999986162005794	0.999998511211837	0.999985714992993	0.999984080732201	0.999989910272055	0.999999637716467	0.999992070635473	1	0.99999086955575	0.999994024657002	0.220874679232889	0.999973074100144	0.999964457486241	0.99991038158371	0.317959213329385	0.233273165459899	0.670488967694701	0.550300354926755	0.754871434556161	0.466599385958482	0.776715158153681	0.604988754631061	0.911776056561369	0.67852096211944	0.381693098080991	0.962399162015215	0.567626450932476	0.331647641818621	0.458443323472422	0.325879859140828	0.186744387436256	0.152198366353941	0.225356457149998	0.999971945832348	1	0.99999318246211	0.999987635125645	0.78236145775713	0.999963713940627	0.939103146137186	0.871516119541831	0.861748631670947	0.999991901076244	0.999964250931356	0.747013992255441	0.945360728001292	0.999996629175037	0.999979185366576	0.999994404383094	1	0.999872601444417	0.279271360554539	0.206508811116213	0.635552113098817	0.51358226771931	0.679368037180225	0.449505358367664	0.730167023026513	0.5778413570161	0.854344359364747	0.629034091807665	0.34493399554448	0.910513991420129	0.499108035782481	0.30499959271016	0.409785603315091	0.287441516896884	0.999984320835149	0.228457779757226	0.162026726101726	0.537212262822873	0.41237895075523	0.576632858377865	0.339194173687345	0.624816399424502	0.505221337822403	0.767636964357679	0.526993611766242	0.264257380237977	0.814613568817373	0.40303404743904	0.231482780007063	0.322766290946671	0.212677029466862	0.308224916149562	0.22959399312332	0.603737140990178	0.519069699034254	0.655816457484428	0.414254967792458	0.719757813829542	0.607748848957256	0.839873119393964	0.620671826222267	0.331146455225539	0.874080383537245	0.505326427907636	0.314668964857841	0.411980178541553	0.299180675248061	0.999955853007544	0.999992110990345	0.99997483498586	0.999856630827083	0.999983303741555	0.99999428662826	0.915541312272031	0.999924738481671	0.999996736261262	0.999988689331298	0.968602229366848	0.999993868921958	0.999998853521537	0.999984209597031	0.999973595009524	1	0.999993145984952	0.922759153617229	0.999971795908327	0.999994126277219	0.875343344749974	0.909178125207937	0.9999773948017	1	0.8211814181487	0.999964174771187	1	0.999980177848459	0.999989830569547	0.999987991300796	0.999990571697027	0.99998618300518	0.999990485442987	1	0.999974027032732	0.999993249513274	0.999996017130357	0.99999078973944	0.999996317499098	1	0.999998106050022	0.999981090579572	0.99999979641021	0.999978762891825	0.999997497710665	0.999867060919966	0.999990509863215	0.999981108373585	0.999998805568106	1	0.999999315159193	0.999990263878704	0.999996148770859	0.999994374410122	0.999999386777286	0.999993843568785	0.999975413654351	0.999967586802231	0.999974698071145	0.999992819765523	0.999999919323184	0.9999418635408	0.999998712164614	0.999997809353943	0.999977230465657	0.999992713643334	0.946305505084537	0.999968535478283	0.999987235203252	0.999998937387999	0.999988885286837	0.999984832822421	0.999991286060252	0.999997904194491	0.999998087679413	0.999953599412029	0.999995712229444	0.999996387583667	0.999996965581046	0.999997092124042	0.999991114757211	1	0.99999466220446	0.999994396631431	0.999904007119519	0.999980965904522	0.995930119432924	0.999979256330036	0.999979580922071	0.942095065171945	0.994374600189867	0.954537301504099	0.999996870414058	0.999997214652585	0.999983705348242	0.999993707582552	0.99999536103402	0.999996131590622	0.999986159406608	0.999979009973648	0.999996937931899	0.999997603114109	0.99999196620531	0.999998889200693	0.999984870241098	0.999980509039065	0.999990458849227	0.999999663940757	0.999998182364375	0.999990809655115	0.999977587757838	0.99999520409311	0.999969546163065	1	0.999991143785547	0.999983315020432	0.999997283703375	0.999998381018993	0.999987438516518	0.999986793597685	3.8932	1.99375	3.846	16.61475	0.04975	21.8252	19.13275	19.16	NA	0	0	1.03533333333333	6.5774	NA	6.212	NA	3.8895	2.59366666666667	NA	9.94166666666667	5.0562	0	NA	0	no	nothing	nothing	nothing	0	0	none	none
4877	177	CHH	0.381584226511561	0.654000807361774	0.935721271017073	0.999927971495487	0.951349988900995	0.824875549343055	0.938507020261698	0.436344428975494	0.8915559001481	0.859197526862202	0.562600743273976	0.863809153343085	0.65174038464378	0.750496373767087	0.177477042387402	0.592431700982979	0.867274898446499	0.543002802254199	0.571040340409087	0.74872849774217	0.511183292572152	0.664427328321667	0.480785090584865	0.999977632400175	0.73865279342301	0.527594879564732	0.630721349064272	0.825621547215654	0.24030859041893	0.99999963549555	0.85611172507005	0.999996451393306	0.999991735277732	0.936033312925142	0.999955149453784	0.999998960704614	0.00888794746120558	0.999974644981928	0.999974378497213	0.999948185623694	0.999987262128526	0.999999547292182	0.999996148804588	0.999990225226671	0.999943357609524	0.949393430718204	0.77778003522575	0.87400689219232	0.976788489347557	0.460268765044113	0.999925217648301	0.999977998346167	1	0.999989234103762	0.99998991547877	0.999981698484999	0.999986162005794	0.0207760758216915	0.999985714992993	0.999984080732201	0.999989910272055	0.999999637716467	0.999992070635473	1	0.99999086955575	0.999994024657002	0.999979294762274	0.999972584737608	0.999964457486241	0.751141712753133	0.760740135678486	0.999998081816644	0.999997923449719	0.88739999232967	0.999954662557589	0.909373301785336	0.999982499249933	0.086103250056688	0.918747505218595	0.999983643353466	0.845214885298884	0.881820256153478	0.999952843495361	0.838088634984434	0.961592731754565	0.834838084237257	0.9999760075744	0.936149478177329	0.912386479570146	0.561736580194821	0.964242696276809	0.902181485904543	0.681600265142089	0.949608631773353	0.742436446974827	0.8538071184777	0.16160766347214	0.720948588698904	0.943343056530828	0.652057566637322	0.681963439369823	0.868618582567582	0.620679210412533	0.788422847030369	0.627864659657309	1	0.759777366943454	0.667154052927544	0.999972420570454	0.962611251435576	0.785287338062289	0.998994707215414	0.811678335633681	0.934251352906474	0.0856281170517832	0.81585583378808	0.985727718295567	0.734568435329527	0.774541947362316	0.937868417586177	0.744439913297228	0.866438419047215	0.717765614635079	0.663891251103499	0.822629031171098	1	0.999897235705174	0.913277231709388	0.999968773799744	0.908973232899507	0.999948531413442	0.058840489516182	0.945433232949426	0.999988757269722	0.879068968290163	0.89907283446023	0.999942370492236	0.875526016102839	0.97840161868002	0.877481197754177	0.276031022323857	0.629085773340824	0.608450842898265	0.366571671612402	0.542722595280024	0.414083049292014	0.524197500818709	0.378142806114319	0.376267324394022	0.625313333601839	0.317741689717472	0.354788205765913	0.46534222338732	0.311534835146489	0.434083935991872	0.283539186872581	0.904954170443178	0.999992110990345	0.99997483498586	0.999903545219701	0.999983303741555	0.99999428662826	0.0108524895342472	0.999924738481671	0.999996736261262	0.999988689331298	0.999997143516587	0.999993868921958	0.999998853521537	0.999984209597031	0.999973595009524	1	0.981513076620885	1	0.999971795908327	0.999994126277219	0.0729208834806552	0.999947213727935	0.9999773948017	1	0.999995866764996	0.999964174771187	1	0.999980177848459	0.999989830569547	0.999987991300796	0.999990571697027	0.99998618300518	0.999990485442987	0.083648803170109	0.999974027032732	0.999993249513274	0.999996017130357	0.99999078973944	0.999996317499098	1	0.999998106050022	0.999981090579572	0.99999979641021	0.999978762891825	0.999997497710665	0.0138439101066414	0.999990509863215	0.999981108373585	0.999998805568106	1	0.999999315159193	0.999990263878704	0.999996148770859	0.999994374410122	0.999999386777286	0.999993843568785	0.0378090602063337	0.999967586802231	0.999974698071145	0.999992819765523	0.999999919323184	0.9999418635408	0.999998712164614	0.999997809353943	0.999977230465657	0.999992713643334	0.0242139813774989	0.999968535478283	0.999987235203252	0.999998937387999	0.999988885286837	0.999984832822421	0.999991286060252	0.999997904194491	0.999998087679413	0.0314869728413967	0.999995712229444	0.999996387583667	0.999996965581046	0.999997092124042	0.999991114757211	1	0.99999466220446	0.999994396631431	0.0130605298891055	0.0425092359123479	0.0167609030887042	0.0146666106360144	0.0213766685977414	0.0124387684190819	0.0212622059357111	0.00859976883707252	0.999996870414058	0.999997214652585	0.999983705348242	0.999993707582552	0.99999536103402	0.999996131590622	0.999986159406608	0.999979009973648	0.999996937931899	0.999997603114109	0.99999196620531	0.999998889200693	0.999984870241098	0.999980509039065	0.999990458849227	0.999999663940757	0.999998182364375	0.999990809655115	0.999977587757838	0.99999520409311	0.999969546163065	1	0.999991143785547	0.999983315020432	0.999997283703375	0.999998381018993	0.999987438516518	0.999986793597685	21.1852	0	0.333333333333333	15.39375	15.7905	17.032	5.67	21.31625	NA	9.23333333333333	0	0	6.5774	NA	2.57566666666667	NA	0	3.93866666666667	NA	0	6.1644	0	NA	0	no	nothing	nothing	nothing	0	0	none	none
4877	179	CHH	0.999956490798133	0.910024851664022	0.731978023619317	0.810961229347836	0.999940400504223	0.659330098987079	0.999933170316441	0.999986525875657	1	0.999994685320319	0.998898501167748	0.793567422016671	0.999961162278114	0.999992395640441	0.84673662266299	0.999999968960266	0.999999988654523	0.999999997962454	0.99996220465268	0.395453858974918	0.999963694668354	0.99998551229728	0.999949161111341	0.930838907820234	0.764453122207316	0.839452514610404	1	0.695913064732609	1	0.99999963549555	1	0.999996451393306	0.999991735277732	0.827115185356438	0.999955149453784	0.999998960704614	0.845102371430806	0.999974644981928	0.999974378497213	0.999948185623694	0.999987262128526	0.44044928281769	0.999996148804588	0.999990225226671	0.999943357609524	0.999993091445956	0.999962625140676	0.885531287222084	1	0.901327104041876	0.999925217648301	0.914929488688021	1	0.999989234103762	0.99998991547877	0.999981698484999	0.999986162005794	0.999998511211837	0.999985714992993	0.999984080732201	0.999989910272055	0.999999637716467	0.999992070635473	1	0.99999086955575	0.999994024657002	0.999979294762274	0.721213116092581	0.999964457486241	0.787948383079926	0.943176845236305	0.724806785353714	0.999997923449719	0.999973369826568	0.999954662557589	0.917545669423797	0.999982499249933	0.999997366612758	0.999968402777461	0.9054429840445	0.867560224567309	0.905408319043454	0.975052577693402	0.853757912646877	0.958514351386012	0.866995046756739	0.791039369645261	0.999917581772613	0.844361753127654	0.984760467233692	0.794751161679871	0.99999318246211	0.999987635125645	0.999993800433397	0.947558656628115	0.999984600121045	1	0.999924898781037	0.937734618783935	0.923566328725471	0.948331510445881	0.912654472917399	0.904575410521835	0.990331624901887	0.922760591269196	0.661142919585273	0.999872601444417	0.999978258352033	0.999972420570454	0.999994591104827	0.965102148423598	0.724169453057687	0.999897468211821	0.965470676316636	0.819297573188934	0.965462242584519	0.999910104571774	0.999992691332336	0.999986711577206	0.376084051503839	0.999998360714071	0.999889603008579	0.999993354412728	0.752084158442687	0.884859864664852	0.645765752795212	0.967520401951194	0.999984894466255	0.999968773799744	0.81197247348025	0.999948531413442	1	0.999998254747654	0.810537827310986	0.760453633793043	0.793240755789358	0.96912180732677	0.745238310153501	0.861261971348055	0.757059089465769	0.999971161350269	1	0.999919447378689	0.978498125376965	0.736361373434907	0.999914534669278	0.961664321039124	0.865850321439188	0.969606910359775	0.99999683950779	0.999973100000361	0.999978301983196	0.427792362937933	0.999966353236697	0.999998646744617	0.999986948027264	0.999955853007544	0.999992110990345	0.99997483498586	0.999903545219701	0.999983303741555	0.99999428662826	0.98303385675348	0.999924738481671	0.999996736261262	0.999988689331298	0.999997143516587	0.831471340564958	0.999998853521537	0.999984209597031	0.999973595009524	1	0.999993145984952	0.892382290122486	0.999971795908327	0.999994126277219	0.815361764767216	0.999947213727935	0.9999773948017	1	0.999995866764996	0.453225502181083	1	0.999980177848459	0.999989830569547	0.999987991300796	0.999990571697027	0.99998618300518	0.999990485442987	1	0.999974027032732	0.999993249513274	0.999996017130357	0.99999078973944	0.999996317499098	1	0.999998106050022	0.999981090579572	0.99999979641021	0.999978762891825	0.999997497710665	0.999867060919966	0.999990509863215	0.999981108373585	0.999998805568106	1	0.999999315159193	0.999990263878704	0.999996148770859	0.999994374410122	0.999999386777286	0.999993843568785	0.999975413654351	0.999967586802231	0.999974698071145	0.999992819765523	0.999999919323184	0.9999418635408	0.999998712164614	0.999997809353943	0.999977230465657	0.999992713643334	0.894608791244878	0.999968535478283	0.999987235203252	0.999998937387999	0.999988885286837	0.999984832822421	0.999991286060252	0.999997904194491	0.999998087679413	0.999953599412029	0.999995712229444	0.999996387583667	0.999996965581046	0.999997092124042	0.999991114757211	1	0.99999466220446	0.999994396631431	0.999904007119519	0.870944731437954	0.933876319426558	0.918696742716724	0.870367846640453	0.876039242886443	0.961462287875886	0.89689679963033	0.999996870414058	0.999997214652585	0.999983705348242	0.999993707582552	0.99999536103402	0.999996131590622	0.999986159406608	0.999979009973648	0.999996937931899	0.999997603114109	0.99999196620531	0.999998889200693	0.999984870241098	0.999980509039065	0.999990458849227	0.999999663940757	0.999998182364375	0.999990809655115	0.999977587757838	0.99999520409311	0.999969546163065	1	0.846753664819026	0.999983315020432	0.999997283703375	0.999998381018993	0.999987438516518	0.999986793597685	0.1802	0	6.923	10.2975	7.66075	0.0624	10.774	0.24325	NA	0	0	2.77166666666667	6.5774	NA	3.508	NA	2.6785	0	NA	0	14.385	0	NA	0	no	nothing	nothing	nothing	0	0	none	none
4877	182	CG	0.999956490798133	0.999981271994449	0.847498323448883	0.999927971495487	0.409576376428033	0.999990611796339	0.94793004256481	0.999986525875657	0.721459974187512	0.999994685320319	0.999998431523547	0.360524119271724	0.999961162278114	0.999992395640441	0.97948094752912	0.999999968960266	0.999999988654523	0.999999997962454	0.99996220465268	0.5894931546009	0.999963694668354	0.99998551229728	0.999949161111341	0.999977632400175	0.760202879861775	0.999879604916308	0.34152724120569	0.999839262055661	0.889008175575546	0.99999963549555	0.604510482425008	0.999996451393306	0.999991735277732	0.286167966945397	0.999955149453784	0.999998960704614	0.886485737754465	0.999974644981928	0.999974378497213	0.999948185623694	0.999987262128526	0.489162005215782	0.999996148804588	0.999990225226671	0.999943357609524	0.919636696681488	0.999962625140676	0.562007702308382	1	0.971688436824993	0.999925217648301	0.795703408506903	1	0.999989234103762	0.701920000185763	0.999981698484999	0.999986162005794	0.939561092331956	0.999985714992993	0.999984080732201	0.999989910272055	0.999999637716467	0.999992070635473	1	0.99999086955575	0.999994024657002	0.738928090455571	0.86832896191147	0.85935252653568	0.99991038158371	0.940954354811011	0.999998081816644	0.999997923449719	0.943758545739899	0.827693857503822	0.914555502085375	0.897298848841817	0.999997366612758	0.999968402777461	0.999983643353466	0.862735505384998	0.902144135136412	0.999952843495361	0.849160789031115	0.957684227863342	0.861763376432795	0.321668069051512	0.999917581772613	0.865291300393812	0.999971945832348	0.572363532946818	0.99999318246211	0.999987635125645	0.253914756024803	0.999963713940627	0.999984600121045	0.856252817344025	0.985525672989223	0.999991901076244	0.999964250931356	0.999993050861515	0.438101422824445	0.999996629175037	0.999979185366576	0.999994404383094	0.462609154063766	0.701472316261917	0.599126386766048	0.997055375014979	0.775700994933944	0.575005135706131	0.999987135602738	0.587380162060265	0.513031925750088	0.757529895760276	0.840744652781063	0.684982970800314	0.486188434881889	0.519824491539732	0.999960899981497	0.46094048122797	0.579059462336317	0.442665017681769	0.984154518163083	0.999973321223022	0.700066470086116	0.999897235705174	0.999984894466255	0.349878029368993	0.999862165409328	0.999948531413442	0.960768743050207	0.999998254747654	0.999988757269722	0.999987472874852	1	0.577534096802005	1	0.999976281852985	0.999965789759461	0.99830137987782	0.88100737892468	0.999919447378689	0.985258489561889	0.556642583693371	0.912794369531606	0.940232008705662	0.999966067902458	0.999996214953133	0.99999683950779	0.901597270899914	0.929665731418573	0.794645057205506	0.903929628151613	0.982970289815453	0.912332286617356	0.87850279930954	0.999992110990345	0.99997483498586	0.654960465732936	0.999983303741555	0.99999428662826	0.999988943837929	0.999924738481671	0.999996736261262	0.999988689331298	0.999997143516587	0.874494776256421	0.999998853521537	0.999984209597031	0.999973595009524	1	0.812103185493298	1	0.880938771598218	0.792890579829132	0.971539288507669	0.999947213727935	0.946965849648343	0.848851567438617	0.831150649392241	0.999964174771187	0.747350964001931	0.897984864795824	0.776215048173507	0.999987991300796	0.999990571697027	0.99998618300518	0.999990485442987	1	0.999974027032732	0.999993249513274	0.999996017130357	0.99999078973944	0.999996317499098	1	0.999998106050022	0.999981090579572	0.730285314019985	0.999978762891825	0.999997497710665	0.964377054192869	0.999990509863215	0.999981108373585	0.999998805568106	1	0.999999315159193	0.999990263878704	0.999996148770859	0.999994374410122	0.999999386777286	0.654898773257464	0.657268309918766	0.999967586802231	0.999974698071145	0.952279153065656	0.878108928541466	0.9999418635408	0.593565046697856	0.967841266751265	0.777819781063847	0.999992713643334	0.92990667934784	0.999968535478283	0.999987235203252	0.999998937387999	0.999988885286837	0.999984832822421	0.999991286060252	0.999997904194491	0.999998087679413	0.942252948154292	0.999995712229444	0.999996387583667	0.999996965581046	0.999997092124042	0.948735797073541	1	0.99999466220446	0.999994396631431	0.999904007119519	0.999980965904522	0.978909085478703	0.96083041489921	0.866283359595777	0.922531203760705	0.986917120917239	0.939301531432384	0.999996870414058	0.999997214652585	0.999983705348242	0.999993707582552	0.99999536103402	0.999996131590622	0.999986159406608	0.999979009973648	0.999996937931899	0.999997603114109	0.99999196620531	0.999998889200693	0.999984870241098	0.999980509039065	0.999990458849227	0.999999663940757	0.999998182364375	0.999990809655115	0.999977587757838	0.99999520409311	0.999969546163065	1	0.902318238767374	0.999983315020432	0.999997283703375	0.999998381018993	0.999987438516518	0.999986793597685	0.7432	0	0	10.2975	0.04975	19.0696	1.09625	4.6945	NA	9.13633333333333	0	0.179333333333333	12.9206	NA	0.151666666666667	NA	2.49175	0.960666666666667	NA	0	13.0152	0	NA	0	no	nothing	nothing	nothing	0	0	none	none
4877	185	CHG	0.863706372429078	0.999981271994449	0.233494966534314	0.999927971495487	0.999940400504223	0.999990611796339	0.999933170316441	0.999986525875657	1	0.999994685320319	0.999998431523547	0.999975118292688	0.999961162278114	0.999992395640441	0.807626656678512	0.999999968960266	0.999999988654523	0.999999997962454	0.99996220465268	0.999999776160784	0.999963694668354	0.99998551229728	0.999949161111341	0.999977632400175	0.734755078738743	0.990245261176684	0.830503077392192	0.893491893127393	0.794670983836193	0.99999963549555	0.832080516659455	0.999996451393306	0.999991735277732	0.999995541626212	0.998360769062308	0.945255304250654	1	0.999974644981928	0.999974378497213	0.999948185623694	0.999987262128526	0.999999547292182	0.999996148804588	0.997511168984347	0.999943357609524	0.651174419410975	0.999962625140676	0.999960349649373	1	0.999996423948573	0.999925217648301	0.999977998346167	1	0.999989234103762	0.99998991547877	0.999981698484999	0.999986162005794	0.970407769934301	0.999985714992993	0.999984080732201	0.999989910272055	0.999999637716467	0.999992070635473	1	0.99999086955575	0.999994024657002	0.405990184290022	0.233281880214512	0.29426432945028	0.221428451647678	0.543646842990573	0.239579926006517	0.658005965706049	0.514450180746793	0.513172139187955	0.462650972727681	0.356745241231394	0.768607840252689	0.640831906132206	0.460590000019793	0.620272099844472	0.587279874200454	0.403629823347226	0.425625927168843	0.473882220647382	0.626006925158092	0.9999760075744	0.999917581772613	0.966368479769333	0.999971945832348	1	0.99999318246211	0.999987635125645	0.999993800433397	0.999963713940627	0.999984600121045	0.942816990714752	0.999924898781037	0.999991901076244	0.999964250931356	0.999993050861515	0.999976762212688	0.999996629175037	0.999979185366576	0.999994404383094	1	0.999872601444417	0.9704282605581	0.999972420570454	0.999994591104827	0.99999796732747	0.980602501127444	0.999897468211821	0.9999936777084	0.783714551031247	0.999987333563299	0.999910104571774	0.999992691332336	0.999986711577206	0.999960899981497	0.999998360714071	0.999889603008579	0.999993354412728	0.999984320835149	0.999973321223022	1	0.999897235705174	0.999984894466255	0.999968773799744	0.999862165409328	0.999948531413442	0.841207552742043	0.999998254747654	0.999988757269722	0.999987472874852	1	0.999942370492236	1	0.999976281852985	0.999965789759461	0.939574526562852	1	0.999919447378689	0.999930613540863	0.92616908644713	0.999914534669278	0.999996312200706	0.751535503614811	0.999996214953133	0.99999683950779	0.946039043625288	0.999978301983196	0.999986674020806	0.999966353236697	0.999998646744617	0.999986948027264	0.999955853007544	0.999992110990345	0.99997483498586	0.999903545219701	0.999983303741555	0.99999428662826	0.988771723092269	0.999924738481671	0.999996736261262	0.999988689331298	0.999997143516587	0.999993868921958	0.999998853521537	0.999984209597031	0.999973595009524	1	0.999993145984952	1	0.999971795908327	0.999994126277219	0.771024762051192	0.999947213727935	0.9999773948017	1	0.999995866764996	0.999964174771187	1	0.999980177848459	0.999989830569547	0.999987991300796	0.999990571697027	0.99998618300518	0.999990485442987	0.971566457006512	0.999974027032732	0.999993249513274	0.999996017130357	0.99999078973944	0.999996317499098	1	0.999998106050022	0.999981090579572	0.99999979641021	0.999978762891825	0.999997497710665	0.902951560784966	0.999990509863215	0.999981108373585	0.999998805568106	1	0.999999315159193	0.999990263878704	0.999996148770859	0.999994374410122	0.999999386777286	0.999993843568785	0.999975413654351	0.999967586802231	0.999974698071145	0.999992819765523	0.999999919323184	0.9999418635408	0.999998712164614	0.999997809353943	0.999977230465657	0.999992713643334	0.870295267727514	0.999968535478283	0.999987235203252	0.999998937387999	0.999988885286837	0.999984832822421	0.999991286060252	0.999997904194491	0.999998087679413	0.823534870928645	0.999995712229444	0.999996387583667	0.999996965581046	0.999997092124042	0.999991114757211	1	0.99999466220446	0.999994396631431	0.979611892340446	0.868387600672686	1	0.966996164494786	0.912937944041085	0.888447773161595	0.895141876328152	0.999996887020117	0.999996870414058	0.999997214652585	0.999983705348242	0.999993707582552	0.99999536103402	0.999996131590622	0.999986159406608	0.999979009973648	0.999996937931899	0.999997603114109	0.99999196620531	0.999998889200693	0.999984870241098	0.999980509039065	0.999990458849227	0.999999663940757	0.999998182364375	0.999990809655115	0.999977587757838	0.99999520409311	0.999969546163065	1	0.999991143785547	0.999983315020432	0.999997283703375	0.999998381018993	0.999987438516518	0.999986793597685	100	99.72575	100	96.863	99.71025	100	99.92475	100	NA	100	100	100	99.8502	NA	100	NA	99.90075	100	NA	100	100	100	NA	100	no	nothing	nothing	nothing	0	0	none	none
4884	4	CHG	0.999956490798133	0.999981271994449	0.999996012125235	0.999927971495487	0.999940400504223	0.999990611796339	0.999933170316441	0.999986525875657	1	0.999994685320319	0.999998431523547	0.999975118292688	0.206659345387406	0.999992395640441	0.99988754619489	0.999999968960266	0.999999988654523	0.999999997962454	0.99996220465268	0.999999776160784	0.999963694668354	0.99998551229728	0.999949161111341	0.999977632400175	0.999318755233183	0.999879604916308	1	0.999839262055661	1	0.99999963549555	1	0.999996451393306	0.999991735277732	0.999995541626212	0.183699360928783	0.999998960704614	1	0.999974644981928	0.999974378497213	0.999948185623694	0.999987262128526	0.999999547292182	0.999996148804588	0.999990225226671	0.999943357609524	0.999993091445956	0.999962625140676	0.999960349649373	1	0.999996423948573	0.999925217648301	0.999977998346167	1	0.999989234103762	0.99998991547877	0.800744331665366	0.999986162005794	0.999998511211837	0.999985714992993	0.999984080732201	0.999989910272055	0.999999637716467	0.999992070635473	1	0.99999086955575	0.999994024657002	0.999979294762274	0.999972584737608	0.999964457486241	0.99991038158371	0.999996866979831	0.999998081816644	0.999997923449719	0.999973369826568	0.999954662557589	0.335516689728328	0.999982499249933	0.999997366612758	0.999968402777461	0.999983643353466	0.999995487814491	0.999991784090225	0.999952843495361	0.999985251266509	0.999986406313421	0.999971275094646	0.9999760075744	0.999917581772613	0.999965846431491	0.999971945832348	1	0.99999318246211	0.999987635125645	0.999993800433397	0.199406389380358	0.999984600121045	1	0.999924898781037	0.999991901076244	0.999964250931356	0.999993050861515	0.999976762212688	0.999996629175037	0.999979185366576	0.999994404383094	1	0.999872601444417	0.999978258352033	0.999972420570454	0.999994591104827	0.99999796732747	0.999987135602738	0.413012807929831	0.9999936777084	0.999994051731248	0.999987333563299	0.999910104571774	0.999992691332336	0.999986711577206	0.999960899981497	0.999998360714071	0.999889603008579	0.999993354412728	0.999984320835149	0.999973321223022	1	0.999897235705174	0.999984894466255	0.999968773799744	0.36149419558658	0.999948531413442	1	0.999998254747654	0.999988757269722	0.999987472874852	1	0.999942370492236	1	0.999976281852985	0.999965789759461	0.999971161350269	1	0.999919447378689	0.999930613540863	0.999975805099194	0.266945710023686	0.999996312200706	0.999966067902458	0.999996214953133	0.99999683950779	0.999973100000361	0.999978301983196	0.999986674020806	0.999966353236697	0.999998646744617	0.999986948027264	0.999955853007544	0.999992110990345	0.99997483498586	0.999903545219701	0.428461178980766	0.99999428662826	0.999988943837929	0.999924738481671	0.999996736261262	0.999988689331298	0.999997143516587	0.999993868921958	0.999998853521537	0.999984209597031	0.999973595009524	1	0.999993145984952	1	0.480070489240995	0.999994126277219	1	0.999947213727935	0.9999773948017	1	0.999995866764996	0.999964174771187	1	0.999980177848459	0.999989830569547	0.999987991300796	0.999990571697027	0.440745118301636	0.999990485442987	1	0.999974027032732	0.999993249513274	0.999996017130357	0.99999078973944	0.999996317499098	1	0.999998106050022	0.999981090579572	0.99999979641021	0.565354947328193	0.999997497710665	0.999867060919966	0.999990509863215	0.999981108373585	0.999998805568106	1	0.999999315159193	0.999990263878704	0.999996148770859	0.999994374410122	0.909731624440687	0.999993843568785	0.999975413654351	0.999967586802231	0.999974698071145	0.999992819765523	0.999999919323184	0.9999418635408	0.999998712164614	0.999997809353943	0.999977230465657	0.999992713643334	0.374798582594703	0.665658974908049	0.571757806036016	0.382349319044611	0.72512297940452	0.629613921276248	0.582121911896792	0.58604358412387	0.503304578793204	0.999953599412029	0.999995712229444	0.999996387583667	0.999996965581046	0.999997092124042	0.999991114757211	1	0.99999466220446	0.999994396631431	0.999904007119519	0.999980965904522	1	0.999979256330036	0.999979580922071	1	0.999923811285805	0.999996887020117	0.999996870414058	0.999997214652585	0.999983705348242	0.999993707582552	0.99999536103402	0.999996131590622	0.999986159406608	0.999979009973648	0.999996937931899	0.999997603114109	0.99999196620531	0.999998889200693	0.999984870241098	0.999980509039065	0.999990458849227	0.999999663940757	0.999998182364375	0.999990809655115	0.999977587757838	0.99999520409311	0.999969546163065	1	0.999991143785547	0.999983315020432	0.999997283703375	0.999998381018993	0.999987438516518	0.999986793597685	NA	NA	100	96.408	NA	NA	NA	100	NA	NA	NA	100	100	66.6666666666667	NA	NA	99.7935	99.8756666666667	100	100	98.0822	NA	100	100	no	nothing	nothing	nothing	0	0	none	none
4884	7	CHH	0.27696271312949	0.999981271994449	0.999996012125235	0.999927971495487	0.999940400504223	0.965861646383115	0.0100114733800998	0.999986525875657	2.11332189694302e-12	0.304233453033488	0.999998431523547	0.999975118292688	0.999961162278114	0.999992395640441	0.99988754619489	0.886013901891985	0.716775092561651	0.999999997962454	0.99996220465268	0.999999776160784	0.999963694668354	0.223857762346427	0.999949161111341	0.65164853745468	0.191254385876763	0.333945689132536	0.456016879850048	0.658725668874618	0.456325370662366	0.495682005013537	6.20803980448226e-08	0.999996451393306	0.769426865991207	0.357915460417795	0.639555365133968	0.678074218490682	0.513478168544112	0.908887681895543	0.999974378497213	0.229345672482817	0.442898726881446	0.286286176745057	0.467618417161069	0.999990225226671	0.341260443403035	0.999993091445956	0.999962625140676	0.999960349649373	1	0.0971160974654366	0.999925217648301	1.27013389950792e-09	0.748666846343334	0.999989234103762	0.99998991547877	0.999981698484999	0.999986162005794	0.999998511211837	0.999985714992993	0.999984080732201	0.999989910272055	0.999999637716467	0.999992070635473	1	0.896494355881396	0.999994024657002	0.999979294762274	0.999972584737608	0.913162663840968	0.00372839695116912	0.999996866979831	1.81190150049301e-13	0.218153657478266	0.977265937752699	0.999954662557589	0.992183406058741	0.999982499249933	0.999997366612758	0.800176708096751	0.595197812307336	0.999995487814491	0.999991784090225	0.999952843495361	0.999985251266509	0.139258321791989	0.999971275094646	0.9999760075744	0.995732786112994	0.0154637920692211	0.999971945832348	5.66729620953769e-12	0.33829679363662	0.999987635125645	0.999993800433397	0.999963713940627	0.999984600121045	1	0.921897244176677	0.756271878804061	0.999964250931356	0.999993050861515	0.999976762212688	0.999996629175037	0.265983112662657	0.999994404383094	1	0.0460117803369695	0.999978258352033	2.3071853862418e-10	0.465040945701661	0.99999796732747	0.999987135602738	0.999897468211821	0.9999936777084	0.999994051731248	0.957787247901564	0.843262012669326	0.999992691332336	0.999986711577206	0.999960899981497	0.999998360714071	0.417558770021531	0.999993354412728	0.116061227030275	0.999973321223022	2.87789214070723e-09	0.606997163546024	0.999984894466255	0.989719890212728	0.999862165409328	0.999948531413442	0.99425555848383	0.999998254747654	0.965522203164454	0.939024264442506	1	0.999942370492236	1	0.589968210348403	0.999965789759461	0.0453246619378496	6.06553734750385e-05	0.646248938642135	0.116535051019078	0.0181317986393836	0.0517531317732157	0.166437541457873	0.105770538575715	0.143871355064827	0.305331136693778	0.00536376481843599	0.0336494095722719	0.00602382395820416	0.0465636191503256	0.616969759541574	0.013008480799591	1.24975973137691e-10	0.57844028425438	0.99997483498586	0.999903545219701	0.999983303741555	0.99999428662826	0.999988943837929	0.999924738481671	0.999996736261262	0.999988689331298	0.999997143516587	0.999993868921958	0.999998853521537	0.528374764461282	0.999973595009524	1.43299527332124e-06	5.00106612323333e-10	1.55985773438031e-11	4.25106053176602e-11	9.94910356333259e-08	1.24706014056873e-07	4.33572249032516e-10	5.45044070804244e-09	4.15800860799589e-13	4.87912261304877e-11	2.76681518952661e-13	2.47609192701905e-10	1.57195622298911e-07	1.91292181699584e-12	0.871913938909543	0.562390711900024	0.895558953928189	0.793314154319537	0.446124849662688	0.999974027032732	0.999993249513274	0.356765542038634	0.601018520376748	0.460384013962238	0.585473595353718	0.999998106050022	0.498207069636249	0.99999979641021	0.999978762891825	0.999997497710665	0.999867060919966	0.999990509863215	0.999981108373585	0.999998805568106	1	0.999999315159193	0.999990263878704	0.999996148770859	0.999994374410122	0.999999386777286	0.999993843568785	0.999975413654351	0.999967586802231	0.999974698071145	0.999992819765523	0.999999919323184	0.9999418635408	0.999998712164614	0.629855053401694	0.999977230465657	0.999992713643334	0.999962164797115	0.999968535478283	0.999987235203252	0.999998937387999	0.999988885286837	0.999984832822421	0.999991286060252	0.999997904194491	0.999998087679413	0.999953599412029	0.999995712229444	0.999996387583667	0.999996965581046	0.999997092124042	0.999991114757211	1	0.913980365496305	0.999994396631431	0.909025647926318	0.77626575751623	1	0.999979256330036	0.999979580922071	1	0.418266271667927	0.999996887020117	0.999996870414058	0.999997214652585	0.999983705348242	0.999993707582552	0.99999536103402	0.999996131590622	0.999986159406608	0.999979009973648	0.999996937931899	0.999997603114109	0.99999196620531	0.999998889200693	0.999984870241098	0.999980509039065	0.999990458849227	0.999999663940757	0.354422527575902	0.999990809655115	0.999977587757838	0.99999520409311	0.735400259212594	1	0.999991143785547	0.487504650496797	0.999997283703375	0.62021313508578	0.999987438516518	0.591094163456961	NA	NA	0	0	NA	NA	NA	29.36975	NA	NA	NA	2.27266666666667	NA	3.25566666666667	NA	NA	15.79225	6.79766666666667	0	0	0.4348	NA	14.66	0	no	nothing	nothing	nothing	0	0	none	none
4884	9	CHH	0.664592440116501	0.999981271994449	0.816424985910405	0.68857189625731	0.999940400504223	0.999990611796339	0.329813442606918	0.525120083102184	1	0.999994685320319	0.999998431523547	0.999975118292688	0.958945526525617	0.999992395640441	0.99988754619489	0.999999968960266	0.999999988654523	0.999999997962454	0.99996220465268	0.886334531691376	0.999963694668354	0.99998551229728	0.999949161111341	0.969678283571612	1	0.999879604916308	0.834395174443495	0.785091410444392	0.916054335078664	0.99999963549555	0.80419949925516	0.787584465049652	0.961651662510828	0.871936417772821	0.999955149453784	0.951488723918318	0.817574642144167	0.986739751503754	0.859435830212954	0.667024534212898	0.872545531780189	0.999999547292182	0.863742950057061	0.810230979716067	0.7980538345524	0.999993091445956	0.971975808191156	0.999960349649373	1	0.689772597174744	0.955721253942413	0.999977998346167	1	0.999989234103762	0.99998991547877	0.999981698484999	0.999986162005794	0.999998511211837	0.999985714992993	0.999984080732201	0.999989910272055	0.999999637716467	0.999992070635473	1	0.99999086955575	0.999994024657002	0.999979294762274	0.956961461900674	0.917324207564655	0.73802548637214	0.896805445127254	0.919166022109225	0.918912554508438	0.999973369826568	0.993951753307196	0.999952623980642	0.999982499249933	0.947054678382934	0.999968402777461	0.986665181610055	0.83389737769155	0.994696178981071	0.999952843495361	0.995468133342292	0.958514351386012	0.937685721560254	0.86205421818699	0.825325283794506	0.897887520147926	0.999971945832348	0.821013956517998	0.784803834105921	0.973730836931836	0.868816790933347	0.999963713940627	0.95433495901927	0.840274248596119	0.980822849011	0.879205535397124	0.690591650025174	0.882112355141576	0.999976762212688	0.877408224802313	0.829305753405458	0.814980148332236	1	0.555719973738035	0.70921507964271	0.999972420570454	0.999994591104827	0.99999796732747	0.999987135602738	0.996000885760904	0.9999936777084	0.999994051731248	0.999987333563299	0.999910104571774	0.999992691332336	0.999986711577206	0.979980445951238	0.999998360714071	0.999889603008579	0.999993354412728	0.54123009600414	0.664398358183246	1	0.999897235705174	0.999984894466255	0.999968773799744	0.96619559986622	0.999948531413442	1	0.999998254747654	0.999988757269722	0.999987472874852	1	0.938062604024327	1	0.999976281852985	0.999965789759461	0.999971161350269	0.529613892897241	0.434645748959216	0.647811715168947	0.444462002808421	0.766965577657886	0.694744474335032	0.578403229395255	0.642976701732629	0.505876244552432	0.289725863924803	0.512817020835382	0.707561351606614	0.520599683969954	0.42598086870481	0.404708210788063	0.738638167531835	0.762586748452784	0.93354078835334	0.844662493354668	0.999983303741555	0.972587295461983	0.692289984242884	0.984741705849401	0.836500644273543	0.623944862012636	0.872470670141383	0.999993868921958	0.849663077701807	0.790162024702204	0.775571530670378	1	0.999993145984952	1	0.999971795908327	0.999994126277219	1	0.999947213727935	0.9999773948017	1	0.999995866764996	0.999964174771187	1	0.999980177848459	0.999989830569547	0.999987991300796	0.999990571697027	0.99998618300518	0.999990485442987	1	0.999974027032732	0.999993249513274	0.999996017130357	0.99999078973944	0.999996317499098	1	0.999998106050022	0.999981090579572	0.99999979641021	0.999978762891825	0.999997497710665	0.999867060919966	0.999990509863215	0.999981108373585	0.999998805568106	1	0.999999315159193	0.999990263878704	0.999996148770859	0.999994374410122	0.999999386777286	0.999993843568785	0.999975413654351	0.999967586802231	0.999974698071145	0.999992819765523	0.999999919323184	0.9999418635408	0.999998712164614	0.999997809353943	0.999977230465657	0.999992713643334	0.987099599617579	0.999968535478283	0.999987235203252	0.999998937387999	0.999988885286837	0.999984832822421	0.999991286060252	0.999997904194491	0.999998087679413	0.999953599412029	0.999995712229444	0.999996387583667	0.999996965581046	0.999997092124042	0.999991114757211	1	0.99999466220446	0.999994396631431	0.999904007119519	0.999980965904522	1	0.999979256330036	0.969959124451929	1	0.999923811285805	0.999996887020117	0.999996870414058	0.999997214652585	0.999983705348242	0.999993707582552	0.99999536103402	0.999996131590622	0.999986159406608	0.999979009973648	0.999996937931899	0.999997603114109	0.99999196620531	0.999998889200693	0.999984870241098	0.999980509039065	0.999990458849227	0.999999663940757	0.999998182364375	0.999990809655115	0.999977587757838	0.99999520409311	0.999969546163065	1	0.999991143785547	0.999983315020432	0.999997283703375	0.999998381018993	0.999987438516518	0.999986793597685	NA	NA	0	9.25925	NA	NA	NA	13.618	8.07025	NA	NA	0.757666666666667	0	8.027	NA	NA	12.60425	0.297666666666667	0	0	7.8422	NA	0	0	no	nothing	nothing	nothing	0	0	none	none
4884	10	CHH	0.107419705452902	0.999981271994449	0.999996012125235	0.999927971495487	0.999940400504223	0.930596752421268	0.0125031635940794	0.999986525875657	1	0.999994685320319	0.978391722476724	0.761244565460823	0.999961162278114	0.999992395640441	0.99988754619489	0.999999968960266	0.999999988654523	0.999999997962454	0.99996220465268	0.999999776160784	0.999963694668354	0.99998551229728	0.355876075734363	0.506828017846779	0.0853478266222353	0.126863122625529	0.310894004967177	0.484778460000011	0.733726087473185	0.35530806875428	0.312866687779505	0.21935104621384	0.584952897571705	0.705520874319499	0.122780482020397	0.53838147747152	0.403213269463974	0.321128941377927	0.240589131441941	0.114543933699685	0.277212322000479	0.147726420831622	0.316932834089551	0.197545298418329	0.999943357609524	0.999993091445956	0.999962625140676	0.999960349649373	1	0.160180400224352	0.999925217648301	0.999977998346167	1	0.999989234103762	0.99998991547877	0.999981698484999	0.999986162005794	0.999998511211837	0.999985714992993	0.999984080732201	0.999989910272055	0.999999637716467	0.999992070635473	1	0.99999086955575	0.999994024657002	0.999979294762274	0.999972584737608	0.9243635269952	0.00822179421457635	0.998735251319863	0.999998081816644	0.999997923449719	0.979962310710606	0.725701529828984	0.999952623980642	0.999982499249933	0.999997366612758	0.999968402777461	0.999983643353466	0.999995487814491	0.999991784090225	0.999952843495361	0.999985251266509	0.999986406313421	0.312657797764727	0.9999760075744	0.945544678636242	0.0161233502850747	0.999971945832348	1	0.99999318246211	0.987000254247408	0.760319699109043	0.999963713940627	0.999984600121045	1	0.999924898781037	0.999991901076244	0.999964250931356	0.999993050861515	0.999976762212688	0.999996629175037	0.999979185366576	0.378025530779998	1	0.0757326356929305	0.999978258352033	0.999972420570454	0.999994591104827	0.99999796732747	0.89507356803708	0.999897468211821	0.9999936777084	0.999994051731248	0.999987333563299	0.999910104571774	0.999992691332336	0.999986711577206	0.999960899981497	0.999998360714071	0.999889603008579	0.616535500418353	0.170023042177211	0.999973321223022	0.962043682413518	0.982603698949284	0.999984894466255	0.999968773799744	0.939833593907586	0.999948531413442	1	0.999998254747654	0.999988757269722	0.958111675517037	1	0.999942370492236	1	0.999976281852985	0.782893268900471	0.0834239831445934	0.0941719073981996	0.043364349380396	0.182568294195897	0.197516989157281	0.0128204808821179	0.219074789668219	0.153137621222033	0.0565494261986718	0.0374681557384128	0.0117780637351775	0.0563578047984901	0.0150570375290485	0.0778186535600943	0.0275583657772456	0.476715571129041	0.999955853007544	0.999992110990345	0.99997483498586	0.999903545219701	0.999983303741555	0.99999428662826	0.999988943837929	0.999924738481671	0.999996736261262	0.999988689331298	0.999997143516587	0.999993868921958	0.999998853521537	0.999984209597031	0.847911676018639	1	0.999993145984952	1	0.999971795908327	0.999994126277219	1	0.999947213727935	0.9999773948017	1	0.999995866764996	0.999964174771187	1	0.999980177848459	0.642294990519606	0.999987991300796	0.999990571697027	0.99998618300518	0.999990485442987	1	0.999974027032732	0.999993249513274	0.999996017130357	0.99999078973944	0.999996317499098	1	0.999998106050022	0.717708035076628	0.99999979641021	0.999978762891825	0.999997497710665	0.999867060919966	0.999990509863215	0.999981108373585	0.999998805568106	1	0.999999315159193	0.999990263878704	0.999996148770859	0.999994374410122	0.999999386777286	0.999993843568785	0.924413300587162	0.999967586802231	0.999974698071145	0.999992819765523	0.999999919323184	0.9999418635408	0.999998712164614	0.999997809353943	0.999977230465657	0.999992713643334	0.999962164797115	0.999968535478283	0.999987235203252	0.999998937387999	0.999988885286837	0.999984832822421	0.999991286060252	0.999997904194491	0.764596756240228	0.999953599412029	0.999995712229444	0.999996387583667	0.999996965581046	0.999997092124042	0.999991114757211	1	0.99999466220446	0.999994396631431	0.999904007119519	0.999980965904522	1	0.999979256330036	0.999979580922071	1	0.999923811285805	0.625407340222031	0.999996870414058	0.999997214652585	0.999983705348242	0.999993707582552	0.99999536103402	0.999996131590622	0.999986159406608	0.999979009973648	0.999996937931899	0.999997603114109	0.99999196620531	0.999998889200693	0.999984870241098	0.999980509039065	0.999990458849227	0.999999663940757	0.999998182364375	0.68066741914686	0.999977587757838	0.99999520409311	0.999969546163065	1	0.999991143785547	0.999983315020432	0.935825639992724	0.999998381018993	0.93421602308512	0.987446793955247	NA	NA	0	0	NA	NA	NA	22.561	0.3125	NA	NA	1.515	1.7316	0	NA	NA	12.60325	0.295	0	0	0.4444	NA	0	13.62375	no	nothing	nothing	nothing	0	0	none	none
4884	13	CHH	0.851504221366129	0.999981271994449	0.932009555638805	0.995554905737616	0.971448482278845	0.999990611796339	0.999933170316441	0.999986525875657	0.941236974453283	0.9647830298161	0.0685048420601392	0.999975118292688	0.999961162278114	0.575744371717591	0.995966372206173	0.987999602834149	0.999999988654523	0.911198580464201	0.99996220465268	0.99976421830155	0.999963694668354	0.977898034767212	0.999949161111341	0.999977632400175	0.518287760287946	0.999879604916308	1	0.947159506831898	0.936303055056694	0.99999963549555	1	0.999996451393306	0.00785541536285438	0.999995541626212	0.999955149453784	0.294120669135932	1	0.631650396434631	0.999974378497213	0.999948185623694	0.999987262128526	0.999999547292182	0.999996148804588	0.999990225226671	0.999943357609524	0.961267450029334	0.999962625140676	0.999960349649373	1	0.999996423948573	0.999925217648301	0.999977998346167	1	0.205885323397205	0.99998991547877	0.999981698484999	0.844482298600844	0.999998511211837	0.999985714992993	0.999984080732201	0.999989910272055	0.999999637716467	0.999992070635473	1	0.99999086955575	0.999994024657002	0.753166371818608	0.766739642081323	0.928815654991471	0.862455194434373	0.8406985565199	0.705786552022547	0.668953394625777	0.168413972000658	0.884203681710415	0.865705834445179	0.783271815380669	0.81045110128975	0.999968402777461	0.913809966746737	0.534681051939843	0.777154967669614	0.679769224512731	0.810583660785994	0.710702988632447	0.822660279081988	0.9999760075744	0.999917581772613	0.999965846431491	0.999971945832348	1	0.99999318246211	0.0279764834252702	0.999993800433397	0.999963713940627	0.423134857404484	1	0.831154130876013	0.999991901076244	0.999964250931356	0.999993050861515	0.999976762212688	0.999996629175037	0.999979185366576	0.999994404383094	1	0.999872601444417	0.999978258352033	0.999972420570454	0.999994591104827	0.066572217982043	0.999987135602738	0.999897468211821	0.475955479004308	0.999994051731248	0.84645935119025	0.999910104571774	0.999992691332336	0.999986711577206	0.999960899981497	0.999998360714071	0.999889603008579	0.999993354412728	0.999984320835149	0.999973321223022	0.961868175882675	0.984707343994991	0.132624636860843	0.999968773799744	0.999862165409328	0.576276352680126	1	0.972880434146752	0.999988757269722	0.962111916091069	1	0.999942370492236	1	0.999976281852985	0.999965789759461	0.999971161350269	0.938132138754242	0.954975587011173	0.0694806741642052	0.999975805099194	0.999914534669278	0.514347532171164	0.999966067902458	0.888268697132501	0.99999683950779	0.922800476428778	0.999978301983196	0.999986674020806	0.999966353236697	0.998444083887835	0.999986948027264	0.999955853007544	0.999992110990345	0.0746778283909137	0.999903545219701	0.999983303741555	0.595150997492891	0.999988943837929	0.999924738481671	0.999996736261262	0.999988689331298	0.999997143516587	0.999993868921958	0.999998853521537	0.999984209597031	0.999973595009524	1	0.0702383279638008	1	0.999971795908327	0.407645581629844	1	0.848706133840807	0.9999773948017	1	0.999995866764996	0.999964174771187	1	0.999980177848459	0.999989830569547	0.0333526125651128	0.999990571697027	0.99998618300518	0.447417372314553	1	0.999974027032732	0.999993249513274	0.999996017130357	0.99999078973944	0.999996317499098	1	0.999998106050022	0.999981090579572	0.0953845269635922	0.0561243974923215	0.999997497710665	0.105334113608237	0.48901330851346	0.0734074722429743	0.0108676375201397	0.0584845835722812	0.0154364400607963	0.070934926861005	0.0313719095946674	0.0523512404837069	0.999999386777286	0.789025480612917	0.999975413654351	0.999967586802231	0.999974698071145	0.999992819765523	0.999999919323184	0.9999418635408	0.999998712164614	0.999997809353943	0.999977230465657	0.778484180466639	0.999962164797115	0.999968535478283	0.999987235203252	0.999998937387999	0.999988885286837	0.999984832822421	0.999991286060252	0.999997904194491	0.999998087679413	0.406154156073039	0.999995712229444	0.804764187837402	0.440625070388219	0.635838104961889	0.594124973580981	0.607609741349879	0.613242845150688	0.728252058970953	0.812412861920252	0.999980965904522	1	0.999979256330036	0.999979580922071	1	0.999923811285805	0.999996887020117	0.999996870414058	0.999997214652585	0.999983705348242	0.999993707582552	0.99999536103402	0.999996131590622	0.999986159406608	0.999979009973648	0.999996937931899	0.999997603114109	0.99999196620531	0.999998889200693	0.999984870241098	0.999980509039065	0.999990458849227	0.999999663940757	0.999998182364375	0.999990809655115	0.999977587757838	0.99999520409311	0.999969546163065	1	0.999991143785547	0.999983315020432	0.999997283703375	0.999998381018993	0.999987438516518	0.999986793597685	NA	NA	0	9.28575	NA	NA	NA	0.60975	0.3125	NA	NA	32.6416666666667	NA	1.26566666666667	NA	NA	17.02925	0.666666666666667	0	0	0.4348	NA	0	0.3425	no	nothing	nothing	nothing	0	0	none	none
4884	16	CG	0.209189423814581	0.999981271994449	0.903242949418898	0.871756283438451	0.381511856006775	0.652371487215383	0.727858684142546	0.406616575128722	0.0234499311492091	0.346336100407611	0.468644606098249	0.362955102365603	0.270257296005219	0.634800854245956	0.44223531253206	0.525847558922312	0.491827288135971	0.195715997006723	0.99996220465268	0.219287018262981	0.422566696335425	0.99998551229728	0.762833909971376	0.559071949300611	0.474672168551795	0.599571316659777	1	0.867754370686048	0.681905865481546	0.99999963549555	0.000126261994539955	0.999996451393306	0.999991735277732	0.999995541626212	0.999955149453784	0.999998960704614	1	0.999974644981928	0.999974378497213	0.999948185623694	0.267126757543923	0.999999547292182	0.999996148804588	0.435475645831126	0.829228823633744	0.999993091445956	0.999962625140676	0.759039987945344	0.930706206028081	0.985338356684108	0.870822180958177	0.0280439778521976	0.809546546561139	0.999989234103762	0.99998991547877	0.931387374642764	0.999986162005794	0.645180846991356	0.999985714992993	0.999984080732201	0.74897955021753	0.999999637716467	0.936172133201241	0.948364569517392	0.99999086955575	0.999994024657002	0.999979294762274	0.694688166448402	0.930079369662931	0.99991038158371	0.719869585677776	0.00511417399416718	0.622539102480305	0.793235267674881	0.690763246282457	0.553687051259241	0.868744411885525	0.693952173101674	0.870965717386321	0.825041054627858	0.455814490086198	0.951163105357779	0.527317319458757	0.708537180359054	0.999986406313421	0.999971275094646	0.788222733277193	0.988318990622546	0.999965846431491	0.815732874845654	0.00551512858235772	0.710303078545982	0.879690818630222	0.795603438430776	0.671939731858847	0.904864595870334	0.758783369803803	0.935921574247348	0.900043297971792	0.58721897591329	0.910412751927525	0.666563290689344	0.788120540197301	0.999979185366576	0.999994404383094	0.983333099239101	0.852813901749385	0.999978258352033	0.000570620710518709	0.999994591104827	0.99999796732747	0.999987135602738	0.999897468211821	0.9999936777084	0.999994051731248	0.999987333563299	0.999910104571774	0.999992691332336	0.471856187885943	0.999960899981497	0.999998360714071	0.652646878204497	0.946086450997326	0.999984320835149	0.990806195218171	0.0028506506233743	0.911347477285272	0.999984894466255	0.989480086789177	0.888658783593857	0.999948531413442	0.939166045948128	0.999998254747654	0.999988757269722	0.845909149477216	0.685886964800956	0.924033107051383	0.978155993941698	0.880960771759217	0.999965789759461	0.857768522907985	0.00316116469172381	0.729379764413748	0.905566540612836	0.796719779226961	0.687576019572685	0.896205615094507	0.826616956464866	0.944203790677423	0.902574630789878	0.605243702441211	0.742041187933786	0.70519312708231	0.803559410023519	0.942769715806553	0.999986948027264	0.000488433908749851	0.999992110990345	0.99997483498586	0.999903545219701	0.999983303741555	0.99999428662826	0.999988943837929	0.999924738481671	0.999996736261262	0.999988689331298	0.579551554655686	0.999993868921958	0.999998853521537	0.817359918314473	0.999973595009524	0.000464074778066584	0.000502479852410284	0.000292084227919369	0.000121728353166151	0.00534971280991989	0.00274683161966237	0.000494815411412658	0.000444400059835742	7.7001883617602e-05	0.0523904247719577	6.45885488654844e-05	0.000593864482950344	0.0115951136969348	0.00181093604169389	0.999987991300796	0.999990571697027	0.99998618300518	0.999990485442987	1	0.999974027032732	0.999993249513274	0.999996017130357	0.535256145655105	0.999996317499098	1	0.831023082274605	0.999981090579572	0.99999979641021	0.999978762891825	0.999997497710665	0.999867060919966	0.999990509863215	0.999981108373585	0.999998805568106	0.750753487828612	0.999999315159193	0.999990263878704	0.999996148770859	0.999994374410122	0.999999386777286	0.999993843568785	0.999975413654351	0.999967586802231	0.999974698071145	0.999992819765523	0.848820348040129	0.9999418635408	0.999998712164614	0.999997809353943	0.999977230465657	0.999992713643334	0.999962164797115	0.999968535478283	0.999987235203252	0.999998937387999	0.624460102846225	0.999984832822421	0.999991286060252	0.999997904194491	0.999998087679413	0.999953599412029	0.999995712229444	0.999996387583667	0.999996965581046	0.9428942494918	0.999991114757211	1	0.99999466220446	0.999994396631431	0.999904007119519	0.999980965904522	1	0.418808710427622	0.999979580922071	1	0.608386276726819	0.903458272356533	0.999996870414058	0.999997214652585	0.999983705348242	0.999993707582552	0.99999536103402	0.999996131590622	0.999986159406608	0.999979009973648	0.936320635548952	0.999997603114109	0.99999196620531	0.999998889200693	0.999984870241098	0.483713869136048	0.999990458849227	0.999999663940757	0.761653980201129	0.999990809655115	0.594161438132424	0.675214995120066	0.999969546163065	1	0.999991143785547	0.934985296336141	0.999997283703375	0.980242813884322	0.999987438516518	0.999986793597685	NA	NA	42.7083333333333	24.7025	NA	NA	NA	8.5365	0.30875	NA	NA	0.757666666666667	0	0	NA	NA	12.60425	2.36	0	26.1556666666667	0.4256	NA	22.95125	11.78575	no	nothing	nothing	nothing	0	0	none	none
4884	21	CHG	0.366157421897684	0.919885985782594	0.546716351800296	0.603587763724619	0.746720904212662	0.999990611796339	0.922080069748692	0.74291457945138	0.788394073470464	0.746562640749308	0.999998431523547	0.698484830022255	0.693598439422295	0.927716720719291	0.778096646016683	0.940879004996398	0.999999988654523	0.937137684558231	0.99996220465268	0.954415667650446	0.999963694668354	0.751216208158741	0.724034038607284	0.178046088503183	0.0226282895952829	0.0400705652737104	0.113331862090332	0.342106010883486	0.665956015313732	0.0629052288274769	0.186979511250976	0.0910232654920642	0.353091832389361	0.0417277704438694	0.0431877310592283	0.316545969538179	0.184561979080096	0.126139230257746	0.215407995525881	0.750215144686604	0.223268242651884	0.0972841289647217	0.843673188070299	0.0574976932257865	0.0432534687065078	0.999993091445956	0.999962625140676	0.999960349649373	1	0.687394585788	0.999925217648301	0.999977998346167	1	0.999989234103762	0.99998991547877	0.999981698484999	0.999986162005794	0.999998511211837	0.999985714992993	0.999984080732201	0.801981334499189	0.999999637716467	0.999992070635473	1	0.99999086955575	0.999994024657002	0.999979294762274	0.999972584737608	0.794030481789307	0.329736596452046	0.999996866979831	0.999998081816644	0.999997923449719	0.90836468955746	0.999954662557589	0.999952623980642	0.999982499249933	0.999997366612758	0.999968402777461	0.999983643353466	0.195659723346939	0.999991784090225	0.94446297677824	0.478284589676717	0.999986406313421	0.999971275094646	0.9999760075744	0.827737364442929	0.385787837127617	0.999971945832348	1	0.99999318246211	0.921469582667755	0.999993800433397	0.999963713940627	0.999984600121045	1	0.999924898781037	0.999991901076244	0.25018006960781	0.999993050861515	0.961119073354631	0.513914025204066	0.999979185366576	0.999994404383094	0.915647199668569	0.543685246693282	0.999978258352033	0.999972420570454	0.999994591104827	0.984174225153458	0.999987135602738	0.999897468211821	0.9999936777084	0.999994051731248	0.999987333563299	0.999910104571774	0.431940982150519	0.999986711577206	0.999960899981497	0.678681543633876	0.999889603008579	0.999993354412728	0.896560643489433	0.898588211432009	0.878861523461003	0.860200734683129	0.999984894466255	0.849464503826102	0.831728731518511	0.978504443476742	0.895536538122842	0.999998254747654	0.999988757269722	0.769656018589893	1	0.999942370492236	0.946298762756804	0.903546891558371	0.88304052308194	0.464277372915829	0.552150754246078	0.452680595541764	0.89891329795457	0.357441549582903	0.381261333105111	0.70910959205733	0.57894665617658	0.66368135947643	0.773023863068638	0.999973100000361	0.715501705995129	0.620763742731152	0.999966353236697	0.454407889723246	0.413570273233825	0.999955853007544	0.999992110990345	0.99997483498586	0.999903545219701	0.999983303741555	0.99999428662826	0.999988943837929	0.999924738481671	0.999996736261262	0.438375815079467	0.999997143516587	0.999993868921958	0.746375981912465	0.999984209597031	0.999973595009524	1	0.999993145984952	1	0.999971795908327	0.999994126277219	1	0.999947213727935	0.9999773948017	0.576836334905996	0.999995866764996	0.999964174771187	0.743155582352507	0.999980177848459	0.999989830569547	0.999987991300796	0.999990571697027	0.99998618300518	0.999990485442987	1	0.999974027032732	0.999993249513274	0.558670133191041	0.99999078973944	0.999996317499098	0.800154870258328	0.999998106050022	0.999981090579572	0.99999979641021	0.999978762891825	0.999997497710665	0.948053105971743	0.999990509863215	0.999981108373585	0.999998805568106	1	0.999999315159193	0.999990263878704	0.999996148770859	0.999994374410122	0.999999386777286	0.999993843568785	0.999975413654351	0.999967586802231	0.999974698071145	0.666511198839591	0.999999919323184	0.9999418635408	0.906788002222377	0.999997809353943	0.999977230465657	0.999992713643334	0.999962164797115	0.999968535478283	0.999987235203252	0.619891345493295	0.999988885286837	0.999984832822421	0.874408105554414	0.999997904194491	0.999998087679413	0.999953599412029	0.999995712229444	0.999996387583667	0.946394287559969	0.999997092124042	0.999991114757211	1	0.99999466220446	0.999994396631431	0.999904007119519	0.999980965904522	0.452752354659895	0.999979256330036	0.999979580922071	0.60612160186121	0.999923811285805	0.999996887020117	0.999996870414058	0.943838518185864	0.999983705348242	0.999993707582552	0.99999536103402	0.999996131590622	0.999986159406608	0.999979009973648	0.999996937931899	0.999997603114109	0.99999196620531	0.999998889200693	0.999984870241098	0.999980509039065	0.977392427868457	0.999999663940757	0.673098895751461	0.582170887629635	0.999977587757838	0.99999520409311	0.999969546163065	1	0.999991143785547	0.999983315020432	0.999997283703375	0.956849496742981	0.884740844073561	0.999986793597685	NA	NA	0	0	NA	NA	NA	21.45825	0.30875	NA	NA	7.40733333333333	NA	0	NA	NA	12.5895	5.645	25	16.6666666666667	4.9752	NA	0	0	no	nothing	nothing	nothing	0	0	none	none
4884	41	CHH	0.164027986663131	0.416558732534444	0.932003866180456	0.146440191302529	0.294486041201135	0.526841221429122	0.477040718723144	0.214452960590835	0.374619214600695	0.260144250591723	0.381260243781617	0.184364734089259	0.193269120231877	0.698662219404713	0.363041634273806	0.832528839561798	0.334419055446429	0.128980605252144	0.313644718866519	0.218321624656575	0.324716988048152	0.354665440534997	0.184930371325436	0.999977632400175	0.367425562064394	0.999879604916308	1	0.924386761586627	0.863407496403726	0.99999963549555	1	0.999996451393306	0.999991735277732	0.999995541626212	0.999955149453784	0.999998960704614	1	0.806007582161285	0.999974378497213	0.999948185623694	0.999987262128526	0.999999547292182	0.999996148804588	0.999990225226671	0.999943357609524	0.68860647301887	0.999962625140676	0.999960349649373	1	0.999996423948573	0.999925217648301	0.999977998346167	1	0.999989234103762	0.99998991547877	0.999981698484999	0.999986162005794	0.999998511211837	0.999985714992993	0.999984080732201	0.999989910272055	0.999999637716467	0.999992070635473	1	0.99999086955575	0.999994024657002	0.343105175896981	0.550874815367487	0.804662964722574	0.784090963010824	0.450147374675404	0.575163851500847	0.474316202233333	0.662301644399267	0.399303304523465	0.403912479199661	0.900072216691929	0.575904172250388	0.999968402777461	0.609503295574146	0.301398927316806	0.56282144429208	0.479706348030401	0.565107786683968	0.654880884815187	0.402116772994983	0.9999760075744	0.898005761132539	0.834655748264715	0.999971945832348	1	0.99999318246211	0.999987635125645	0.999993800433397	0.999963713940627	0.999984600121045	1	0.75727208960666	0.999991901076244	0.999964250931356	0.999993050861515	0.999976762212688	0.999996629175037	0.999979185366576	0.999994404383094	0.99297720056291	0.952365170201725	0.999978258352033	0.999972420570454	0.999994591104827	0.99999796732747	0.999987135602738	0.999897468211821	0.9999936777084	0.999994051731248	0.907433389590618	0.999910104571774	0.999992691332336	0.999986711577206	0.999960899981497	0.999998360714071	0.999889603008579	0.999993354412728	0.999984320835149	0.962134615154659	0.937215258209199	0.933076246651136	0.999984894466255	0.958810027125237	0.914116378540011	0.999948531413442	0.95427598338533	0.999998254747654	0.999988757269722	0.87364457048813	0.991600329814976	0.999942370492236	1	0.999976281852985	0.955067933250597	0.905412717677255	0.875216592901173	0.852643543118205	0.999930613540863	0.861081089366306	0.827413998668399	0.999996312200706	0.927882543063436	0.999996214953133	0.971331955849804	0.762524474415011	0.919508642348521	0.953447443738815	0.92250187410993	0.999998646744617	0.864960447794794	0.999955853007544	0.999992110990345	0.99997483498586	0.999903545219701	0.999983303741555	0.99999428662826	0.999988943837929	0.992002572281529	0.999996736261262	0.999988689331298	0.999997143516587	0.999993868921958	0.999998853521537	0.999984209597031	0.999973595009524	1	0.999993145984952	1	0.999971795908327	0.999994126277219	1	0.950013339882087	0.9999773948017	1	0.999995866764996	0.999964174771187	1	0.999980177848459	0.999989830569547	0.999987991300796	0.999990571697027	0.99998618300518	0.999990485442987	1	0.999974027032732	0.999993249513274	0.999996017130357	0.99999078973944	0.999996317499098	1	0.999998106050022	0.999981090579572	0.99999979641021	0.999978762891825	0.999997497710665	0.999867060919966	0.999990509863215	0.999981108373585	0.999998805568106	1	0.999999315159193	0.999990263878704	0.999996148770859	0.999994374410122	0.999999386777286	0.999993843568785	0.999975413654351	0.999967586802231	0.999974698071145	0.999992819765523	0.999999919323184	0.9999418635408	0.999998712164614	0.999997809353943	0.999977230465657	0.999992713643334	0.999962164797115	0.999968535478283	0.999987235203252	0.999998937387999	0.999988885286837	0.999984832822421	0.999991286060252	0.999997904194491	0.999998087679413	0.999953599412029	0.999995712229444	0.999996387583667	0.999996965581046	0.999997092124042	0.999991114757211	1	0.99999466220446	0.999994396631431	0.822414520854145	0.999980965904522	1	0.999979256330036	0.999979580922071	1	0.999923811285805	0.999996887020117	0.999996870414058	0.999997214652585	0.999983705348242	0.999993707582552	0.99999536103402	0.999996131590622	0.999986159406608	0.999979009973648	0.999996937931899	0.999997603114109	0.99999196620531	0.999998889200693	0.999984870241098	0.999980509039065	0.999990458849227	0.999999663940757	0.999998182364375	0.999990809655115	0.999977587757838	0.99999520409311	0.999969546163065	1	0.999991143785547	0.999983315020432	0.999997283703375	0.999998381018993	0.999987438516518	0.999986793597685	NA	NA	0	25	NA	NA	NA	4.80775	0.28725	NA	NA	0.724666666666667	0	0.021	NA	NA	7.97925	0.708333333333333	0	0	1.5704	NA	1.68275	0	no	nothing	nothing	nothing	0	0	none	none
4884	42	CHH	0.507047409629634	0.801858616928271	0.400608696272089	0.463983407932585	0.658581625388967	0.890997949864164	0.652402133775345	0.59684691997937	0.683485215094011	0.999994685320319	0.788027056838402	0.575826080072205	0.553823676594477	0.84600283902679	0.673245798018582	0.956704019211297	0.940562486896607	0.999999997962454	0.70124605328652	0.975845917893234	0.698933872739768	0.99998551229728	0.563711391167334	0.999977632400175	1	0.999879604916308	1	0.924064753078004	1	0.99999963549555	1	0.665499298234079	0.999991735277732	0.999995541626212	0.999955149453784	0.999998960704614	1	0.999974644981928	0.999974378497213	0.311447920460777	0.999987262128526	0.874593530351701	0.999996148804588	0.874056817684575	0.999943357609524	0.999993091445956	0.999962625140676	0.999960349649373	1	0.999996423948573	0.999925217648301	0.999977998346167	1	0.999989234103762	0.99998991547877	0.999981698484999	0.999986162005794	0.999998511211837	0.999985714992993	0.999984080732201	0.822596216062987	0.999999637716467	0.999992070635473	1	0.99999086955575	0.999994024657002	0.999979294762274	0.999972584737608	0.871648529513969	0.980104752770903	0.999996866979831	0.999998081816644	0.572167117286205	0.999973369826568	0.999954662557589	0.999952623980642	0.999982499249933	0.999997366612758	0.958264861269974	0.999983643353466	0.218679610971941	0.999991784090225	0.778173197048238	0.999985251266509	0.793756341380529	0.999971275094646	0.9999760075744	0.897593534982927	0.98277527250946	0.999971945832348	1	0.60497310024943	0.999987635125645	0.999993800433397	0.999963713940627	0.999984600121045	1	0.963131539977218	0.999991901076244	0.277291928641546	0.999993050861515	0.82397717695016	0.999996629175037	0.821672137728404	0.999994404383094	0.992977023177614	0.999872601444417	0.999978258352033	0.999972420570454	0.772133284473715	0.99999796732747	0.999987135602738	0.999897468211821	0.9999936777084	0.999994051731248	0.999987333563299	0.999910104571774	0.479570900261386	0.999986711577206	0.94827878149301	0.999998360714071	0.942161994525552	0.999993354412728	0.999984320835149	0.96158847219521	0.936893238303078	0.942144456072425	0.999984894466255	0.958392514659139	0.904318516228604	0.999948531413442	0.953832207303427	0.999998254747654	0.999988757269722	0.701360941559002	0.991190840444293	0.999942370492236	0.999640496992061	0.999976281852985	0.954067745440545	0.999971161350269	0.989350491419814	0.731900604186627	0.999930613540863	0.999975805099194	0.964876406343624	0.999996312200706	0.999966067902458	0.999996214953133	0.99999683950779	0.421276962392226	0.999978301983196	0.940623471253601	0.999966353236697	0.926650288035881	0.999986948027264	0.999955853007544	0.859599797657256	0.99997483498586	0.999903545219701	0.999983303741555	0.99999428662826	0.999988943837929	0.999924738481671	0.999996736261262	0.47114739237473	0.999997143516587	0.999993868921958	0.999998853521537	0.999984209597031	0.999973595009524	0.850397190444149	0.999993145984952	1	0.999971795908327	0.999994126277219	1	0.999947213727935	0.9999773948017	0.612895651795163	0.999995866764996	0.999964174771187	1	0.999980177848459	0.999989830569547	0.999987991300796	0.999990571697027	0.981784735829222	0.999990485442987	0.712997190430194	0.999974027032732	0.999993249513274	0.999996017130357	0.99999078973944	0.999996317499098	1	0.999998106050022	0.992424683107977	0.99999979641021	0.999978762891825	0.999997497710665	0.999867060919966	0.999990509863215	0.999981108373585	0.765925584426197	1	0.999999315159193	0.999990263878704	0.999996148770859	0.999994374410122	0.999999386777286	0.999993843568785	0.999975413654351	0.999967586802231	0.999974698071145	0.765637369608192	0.999999919323184	0.9999418635408	0.999998712164614	0.999997809353943	0.999977230465657	0.999992713643334	0.999962164797115	0.999968535478283	0.999987235203252	0.679306465911934	0.999988885286837	0.999984832822421	0.999991286060252	0.999997904194491	0.999998087679413	0.999953599412029	0.999995712229444	0.999996387583667	0.972626632441391	0.999997092124042	0.999991114757211	1	0.99999466220446	0.999994396631431	0.973612973464375	0.999980965904522	0.480767202896457	0.999979256330036	0.922846608465182	1	0.894818638604449	0.999996887020117	0.999996870414058	0.999997214652585	0.999983705348242	0.999993707582552	0.99999536103402	0.999996131590622	0.999986159406608	0.999979009973648	0.999996937931899	0.999997603114109	0.99999196620531	0.999998889200693	0.999984870241098	0.855952059414193	0.999990458849227	0.736166273505771	0.999998182364375	0.619236361924438	0.999977587757838	0.99999520409311	0.999969546163065	1	0.999991143785547	0.999983315020432	0.999997283703375	0.999998381018993	0.999987438516518	0.999986793597685	NA	NA	0	0	NA	NA	NA	0.641	0.28725	NA	NA	0.724666666666667	0	0	NA	NA	3.60925	6.154	25	0	12.2348	NA	9.6155	0	no	nothing	nothing	nothing	0	0	none	none
4884	44	CHG	0.0642078675472461	0.999981271994449	0.999996012125235	0.999927971495487	0.999940400504223	0.275474855346385	0.93606363462258	0.0347628914859515	1	0.999994685320319	0.999998431523547	0.999975118292688	0.999961162278114	0.999992395640441	0.99988754619489	0.999999968960266	0.999999988654523	0.999999997962454	0.99996220465268	0.999999776160784	0.999963694668354	0.919207845394828	0.999949161111341	0.306448431140983	0.0455786992981065	0.073195807983621	0.208883052866716	0.998773337193875	0.232187981556813	0.99999963549555	0.245579925498263	0.144223438688329	0.301366026415573	0.101773199528154	0.0728878838474876	0.419770586922764	0.282695350202739	0.255055608185805	0.135456451177396	0.059643129396778	0.18148556908282	0.0658072700820649	0.202259618321727	0.366727458021252	0.0999011041177927	0.999993091445956	0.999962625140676	0.999960349649373	0.601270900841576	0.999996423948573	0.243232276422695	0.999977998346167	1	0.999989234103762	0.99998991547877	0.999981698484999	0.999986162005794	0.999998511211837	0.999985714992993	0.999984080732201	0.999989910272055	0.999999637716467	0.999992070635473	1	0.99999086955575	0.999994024657002	0.999979294762274	0.999972584737608	0.255779726493765	0.943200311296731	0.021262210759798	0.999998081816644	0.999997923449719	0.999973369826568	0.999954662557589	0.999952623980642	0.999982499249933	0.999997366612758	0.999968402777461	0.999983643353466	0.999995487814491	0.999991784090225	0.999952843495361	0.999985251266509	0.908398865381549	0.999971275094646	0.9999760075744	0.306661434527	0.959521416079287	0.0396025907407103	1	0.99999318246211	0.999987635125645	0.999993800433397	0.999963713940627	0.999984600121045	1	0.999924898781037	0.999991901076244	0.999964250931356	0.999993050861515	0.999976762212688	0.999996629175037	0.926129851483089	0.999994404383094	0.486299409669323	0.999872601444417	0.143873076611123	0.999972420570454	0.999994591104827	0.99999796732747	0.999987135602738	0.999897468211821	0.9999936777084	0.999994051731248	0.999987333563299	0.999910104571774	0.999992691332336	0.999986711577206	0.999960899981497	0.999998360714071	0.999889603008579	0.999993354412728	0.55887178361524	0.899538093021494	0.448247165249822	0.376018474949703	0.631646408224727	0.345871521408537	0.307775850469991	0.626861428692261	0.499892062625421	0.607998780899297	0.447177784670169	0.263855704811207	0.447961256799481	0.327390210477653	0.463378067670391	0.691217526735458	0.360693287539027	0.147141007285341	0.958591207949143	0.974471227617382	0.999930613540863	0.999975805099194	0.926444703215411	0.999996312200706	0.999966067902458	0.999996214953133	0.99999683950779	0.941026248051046	0.999978301983196	0.999986674020806	0.999966353236697	0.999998646744617	0.999986948027264	0.186378105479445	0.10796865104363	0.248173890983367	0.0743934640579337	0.0510323800338463	0.383218065500637	0.199487611110637	0.20237335714513	0.0946339009361157	0.038277790252519	0.143468181286169	0.0399187340083926	0.160839896997847	0.305876661686244	0.0709365239334878	1	0.999993145984952	1	0.999971795908327	0.999994126277219	1	0.999947213727935	0.9999773948017	1	0.999995866764996	0.999964174771187	1	0.999980177848459	0.999989830569547	0.999987991300796	0.999990571697027	0.99998618300518	0.999990485442987	1	0.999974027032732	0.999993249513274	0.999996017130357	0.99999078973944	0.999996317499098	1	0.999998106050022	0.999981090579572	0.99999979641021	0.999978762891825	0.999997497710665	0.999867060919966	0.999990509863215	0.999981108373585	0.999998805568106	1	0.999999315159193	0.999990263878704	0.999996148770859	0.999994374410122	0.999999386777286	0.999993843568785	0.999975413654351	0.999967586802231	0.999974698071145	0.999992819765523	0.999999919323184	0.9999418635408	0.999998712164614	0.999997809353943	0.999977230465657	0.999992713643334	0.999962164797115	0.999968535478283	0.999987235203252	0.999998937387999	0.999988885286837	0.999984832822421	0.999991286060252	0.999997904194491	0.999998087679413	0.999953599412029	0.999995712229444	0.999996387583667	0.999996965581046	0.999997092124042	0.999991114757211	1	0.99999466220446	0.999994396631431	0.999904007119519	0.999980965904522	1	0.999979256330036	0.999979580922071	1	0.983705106122209	0.999996887020117	0.999996870414058	0.999997214652585	0.999983705348242	0.999993707582552	0.99999536103402	0.999996131590622	0.999986159406608	0.999979009973648	0.999996937931899	0.999997603114109	0.99999196620531	0.999998889200693	0.999984870241098	0.999980509039065	0.999990458849227	0.999999663940757	0.999998182364375	0.999990809655115	0.999977587757838	0.99999520409311	0.999969546163065	1	0.999991143785547	0.999983315020432	0.999997283703375	0.999998381018993	0.999987438516518	0.999986793597685	NA	NA	0	0	NA	NA	NA	0.641	24.70925	NA	NA	0.724666666666667	0.0392	0	NA	NA	1.3345	0.256333333333333	0	0	0.3704	NA	2.51325	0	no	nothing	nothing	nothing	0	0	none	none
4884	60	CHH	0.743674967699455	0.965774202779523	0.635276935815216	0.999927971495487	0.853596512225983	0.999990611796339	0.862734819191164	0.86608905257204	5.618268190587e-06	0.824439279607764	0.98079910073531	0.983397339347885	0.999961162278114	0.968516489715247	0.846259954616028	0.881332861624721	0.962919012508411	0.707272977450743	0.90230168361265	0.999999776160784	0.908627156119321	0.99998551229728	0.999949161111341	0.999977632400175	1	0.669226041287504	1	0.946851657736526	1	0.99999963549555	1.26005296496685e-07	0.999996451393306	0.999991735277732	0.999995541626212	0.976605041874177	0.999998960704614	1	0.999974644981928	0.999974378497213	0.999948185623694	0.999987262128526	0.887090916961683	0.999996148804588	0.999990225226671	0.999943357609524	0.999993091445956	0.916098055101651	0.999960349649373	1	0.999996423948573	0.999925217648301	1.97358424297666e-06	1	0.999989234103762	0.99998991547877	0.999981698484999	0.999986162005794	0.999998511211837	0.999985714992993	0.999984080732201	0.999989910272055	0.999999637716467	0.999992070635473	1	0.99999086955575	0.999994024657002	0.572771623211199	0.999972584737608	0.889531252085803	0.97115574277384	0.999996866979831	2.09463463563819e-08	0.999997923449719	0.999973369826568	0.999954662557589	0.898655514993759	0.999982499249933	0.999997366612758	0.999968402777461	0.999983643353466	0.999995487814491	0.999991784090225	0.785213014269191	0.999985251266509	0.998560154384002	0.93618693423532	0.801448168034405	0.973928504068633	0.82846839211412	0.785577342308848	1.5762303877218e-05	0.720395497118688	0.927879446429924	0.894502966917048	0.999963713940627	0.912614785339181	0.775508111429015	0.809182427561695	0.897931973190983	0.60308041236407	0.815623628370649	0.999976762212688	0.806399373167283	0.954582618679286	0.997388192685194	1	0.999872601444417	0.999978258352033	1.15053760546383e-06	0.999994591104827	0.99999796732747	0.999987135602738	0.982710592620581	0.9999936777084	0.999994051731248	0.999987333563299	0.999910104571774	0.999992691332336	0.999986711577206	0.954517595980683	0.999998360714071	0.999889603008579	0.999993354412728	0.999984320835149	0.997811737887453	9.55164696991899e-06	0.95054848248984	0.999984894466255	0.999968773799744	0.999862165409328	0.999948531413442	0.966615386843146	0.999998254747654	0.999988757269722	0.901102631338966	1	0.999942370492236	1	0.999976281852985	0.999965789759461	0.999971161350269	6.7940113552924e-07	0.99787519135467	0.999930613540863	0.999975805099194	0.975536731946916	0.999996312200706	0.999966067902458	0.999996214953133	0.99999683950779	0.968746450799282	0.999978301983196	0.958849858924958	0.999966353236697	0.999998646744617	0.999986948027264	2.37230528669745e-07	0.999992110990345	0.99997483498586	0.999903545219701	0.999983303741555	0.99999428662826	0.999988943837929	0.999924738481671	0.999996736261262	0.999988689331298	0.999997143516587	0.999993868921958	0.999998853521537	0.999984209597031	0.999973595009524	6.77412865859958e-07	8.83055361889479e-07	3.45947823755458e-07	3.02143006979898e-06	5.32227146604863e-05	3.2762630180559e-05	1.16368913374595e-07	3.54516990382795e-07	3.07858509515952e-08	5.83625190451599e-07	6.78740161819155e-07	1.37468849213974e-06	6.73122633115634e-07	7.71040090010388e-07	0.999987991300796	0.999990571697027	0.99998618300518	0.999990485442987	1	0.999974027032732	0.999993249513274	0.999996017130357	0.99999078973944	0.999996317499098	1	0.999998106050022	0.999981090579572	0.99999979641021	0.999978762891825	0.999997497710665	0.999867060919966	0.999990509863215	0.999981108373585	0.999998805568106	1	0.999999315159193	0.999990263878704	0.999996148770859	0.999994374410122	0.999999386777286	0.999993843568785	0.999975413654351	0.999967586802231	0.999974698071145	0.999992819765523	0.999999919323184	0.9999418635408	0.999998712164614	0.999997809353943	0.999977230465657	0.999992713643334	0.971099238281604	0.999968535478283	0.999987235203252	0.999998937387999	0.999988885286837	0.999984832822421	0.999991286060252	0.999997904194491	0.999998087679413	0.999953599412029	0.999995712229444	0.999996387583667	0.999996965581046	0.999997092124042	0.999991114757211	1	0.99999466220446	0.999994396631431	0.999904007119519	0.999980965904522	1	0.999979256330036	0.934192875040266	1	0.999923811285805	0.999996887020117	0.999996870414058	0.999997214652585	0.999983705348242	0.999993707582552	0.99999536103402	0.999996131590622	0.999986159406608	0.999979009973648	0.999996937931899	0.999997603114109	0.99999196620531	0.999998889200693	0.999984870241098	0.999980509039065	0.999990458849227	0.999999663940757	0.999998182364375	0.999990809655115	0.999977587757838	0.99999520409311	0.999969546163065	1	0.999991143785547	0.999983315020432	0.999997283703375	0.999998381018993	0.999987438516518	0.999986793597685	NA	NA	0	0	NA	NA	NA	0.60975	0.43775	NA	NA	0.724666666666667	20.0558	8.45766666666667	NA	NA	0.085	0.854666666666667	0	0	8.9686	NA	1.60425	4.25525	no	nothing	nothing	nothing	0	0	none	none
4884	66	CHG	0.410707535602015	0.701022009829844	0.999996012125235	0.802000437356601	0.554897621887174	0.855465771021275	0.518194484958416	0.526594782278233	0.624879973808615	0.537975513131289	0.651977442116163	0.48618506924049	0.655239326905164	0.781984105539384	0.584579122100672	0.836141385719475	0.999999988654523	0.362338320282398	0.604260825078337	0.396403839823074	0.999963694668354	0.99998551229728	0.509079378757585	0.999977632400175	0.361523537613992	0.908243513026138	1	0.865953613324829	1	0.99999963549555	1	0.999996451393306	0.999991735277732	0.999995541626212	0.999955149453784	0.999998960704614	1	0.999974644981928	0.30641970168058	0.999948185623694	0.999987262128526	0.999999547292182	0.777536101070554	0.520082578710865	0.999943357609524	0.658925484307454	0.999962625140676	0.999960349649373	1	0.999996423948573	0.999925217648301	0.999977998346167	1	0.999989234103762	0.99998991547877	0.999981698484999	0.999986162005794	0.999998511211837	0.999985714992993	0.885905591082951	0.999989910272055	0.999999637716467	0.999992070635473	1	0.99999086955575	0.999994024657002	0.774694166179701	0.52947117888454	0.835800590580937	0.506045161504998	0.471459744460673	0.587053625315518	0.479110853644976	0.608451338979923	0.411059422587951	0.583676939506962	0.759373037788623	0.557653105818214	0.799527109524271	0.999983643353466	0.300331030078115	0.549436642083708	0.331773404447916	0.999985251266509	0.999986406313421	0.445313312674973	0.990471540575989	0.999917581772613	0.972872289841273	0.976501344744448	0.956392822293508	0.946714574349086	0.999987635125645	0.989021750914791	0.999963713940627	0.999984600121045	0.943618433695507	0.999924898781037	0.69482032483122	0.88796850420487	0.999993050861515	0.942332597597061	0.999996629175037	0.90630239575495	0.999994404383094	0.964154924744199	0.999872601444417	0.999978258352033	0.999972420570454	0.999994591104827	0.99999796732747	0.999987135602738	0.999897468211821	0.9999936777084	0.999994051731248	0.999987333563299	0.490592072010777	0.999992691332336	0.999986711577206	0.999960899981497	0.888342813690781	0.67480808001717	0.999993354412728	0.966952448814723	0.935152647535301	0.908559549201132	0.88616235121789	0.999984894466255	0.926171524573467	0.975031979378887	0.990811567206672	0.908816700197841	0.999998254747654	0.758664954405265	0.806008242905166	0.948757331353803	0.878226923939287	1	0.927223430937597	0.934656522293827	0.999971161350269	1	0.999919447378689	0.999930613540863	0.999975805099194	0.999914534669278	0.999996312200706	0.999966067902458	0.999996214953133	0.414025088382998	0.999179726676318	0.999978301983196	0.999986674020806	0.814886485398709	0.603454398903907	0.999986948027264	0.999955853007544	0.999992110990345	0.99997483498586	0.999903545219701	0.999983303741555	0.99999428662826	0.999988943837929	0.999924738481671	0.492678617837641	0.999988689331298	0.999997143516587	0.999993868921958	0.996957517790312	0.766950752361312	0.999973595009524	1	0.999993145984952	1	0.999971795908327	0.999994126277219	1	0.999947213727935	0.572394213666192	1	0.999995866764996	0.999964174771187	0.967077806488517	0.793907574391946	0.999989830569547	0.999987991300796	0.999990571697027	0.99998618300518	0.999990485442987	1	0.999974027032732	0.549139396032587	0.999996017130357	0.99999078973944	0.999996317499098	1	0.890705495282139	0.999981090579572	0.99999979641021	0.999978762891825	0.999997497710665	0.999867060919966	0.999990509863215	0.798389114490508	0.999998805568106	1	0.999999315159193	0.999990263878704	0.999996148770859	0.999994374410122	0.999999386777286	0.999993843568785	0.999975413654351	0.999967586802231	0.691127343464277	0.999992819765523	0.999999919323184	0.9999418635408	0.999998712164614	0.999997809353943	0.999977230465657	0.999992713643334	0.999962164797115	0.999968535478283	0.930257353777154	0.999998937387999	0.999988885286837	0.999984832822421	0.999991286060252	0.999997904194491	0.999998087679413	0.999953599412029	0.999995712229444	0.999996387583667	0.999996965581046	0.999997092124042	0.999991114757211	1	0.99999466220446	0.999994396631431	0.992135613745191	0.425142477910017	1	0.999979256330036	0.999979580922071	0.790317829732133	0.62486630643162	0.999996887020117	0.999996870414058	0.999997214652585	0.999983705348242	0.999993707582552	0.99999536103402	0.999996131590622	0.999986159406608	0.449872368598723	0.81846499305522	0.583007140465526	0.99999196620531	0.999998889200693	0.724995284931942	0.999980509039065	0.999990458849227	0.999999663940757	0.817388762119553	0.999990809655115	0.999977587757838	0.99999520409311	0.999969546163065	1	0.999991143785547	0.972577805310358	0.999997283703375	0.999998381018993	0.999987438516518	0.999986793597685	NA	NA	0	30.8155	NA	NA	NA	0.60975	0.43775	NA	NA	0.724666666666667	0.0372	2.533	NA	NA	6.27125	37.5016666666667	0	0	0.3704	NA	25	0.5815	no	nothing	nothing	nothing	0	0	none	none
4884	83	CHH	0.088136208590143	0.999981271994449	0.00994909001867035	0.999927971495487	0.999940400504223	0.920288487226292	0.22898316014533	0.999986525875657	1	0.999994685320319	0.999998431523547	0.999975118292688	0.999961162278114	0.999992395640441	0.99988754619489	0.999999968960266	0.959322695343503	0.999999997962454	0.99996220465268	0.79986110412062	0.999963694668354	0.99998551229728	0.999949161111341	0.344843763913737	0.908259798677059	0.0972718309223729	0.243047813176953	0.418235398850611	0.980254471870127	0.207944947500491	0.285212635715901	0.179901314265136	0.331196271583455	0.11431931378863	0.127026555650393	0.466112699198606	0.308634294062852	0.199272824465452	0.505249251518191	0.0800203867746327	0.218718400231113	0.410948442349482	0.236995591665559	0.187917504621837	0.125889851151827	0.109072557772304	0.999962625140676	0.999960349649373	1	0.571315705499779	0.999925217648301	0.999977998346167	1	0.999989234103762	0.99998991547877	0.999981698484999	0.999986162005794	0.999998511211837	0.999985714992993	0.999984080732201	0.999989910272055	0.999999637716467	0.999992070635473	1	0.99999086955575	0.999994024657002	0.0117871134296888	0.0666296610670776	0.16399384789113	0.700403163209876	0.0374146856059322	0.116725697465195	0.0408252775443607	0.0889221144907353	0.0134881027734799	0.0169324311045985	0.231792156889663	0.136619080010972	0.0324981176668019	0.162871304867299	0.00727566769841231	0.0509348499043449	0.0872087047145397	0.0642557827919462	0.0314299619637236	0.0150181943229421	0.9999760075744	0.929168123956359	0.257449956349689	0.999971945832348	1	0.99999318246211	0.999987635125645	0.999993800433397	0.999963713940627	0.999984600121045	1	0.999924898781037	0.951248898116388	0.999964250931356	0.999993050861515	0.794812878453245	0.999996629175037	0.999979185366576	0.999994404383094	1	0.451211101067709	0.999978258352033	0.999972420570454	0.999994591104827	0.99999796732747	0.999987135602738	0.999897468211821	0.9999936777084	0.999994051731248	0.999987333563299	0.999910104571774	0.999992691332336	0.999986711577206	0.936180676665395	0.999998360714071	0.999889603008579	0.999993354412728	0.677212040282764	0.999973321223022	0.955323399046427	0.966486722412319	0.999984894466255	0.980477899029628	0.964430973923421	0.999948531413442	0.981836411755535	0.999998254747654	0.999988757269722	0.923947231849029	1	0.999942370492236	1	0.999976281852985	0.997478363450013	0.414282374814775	0.435641180867931	0.345591286084982	0.569954706048313	0.255903491681629	0.29717261412753	0.608856166313543	0.488071581417773	0.431863956419506	0.730511153078207	0.208418636742933	0.405596630750112	0.646190099641961	0.424764648048173	0.385352414248204	0.301448686926006	0.999955853007544	0.999992110990345	0.99997483498586	0.999903545219701	0.999983303741555	0.99999428662826	0.999988943837929	0.999924738481671	0.999996736261262	0.999988689331298	0.999997143516587	0.999993868921958	0.999998853521537	0.999984209597031	0.999973595009524	1	0.999993145984952	1	0.999971795908327	0.999994126277219	1	0.999947213727935	0.9999773948017	1	0.999995866764996	0.999964174771187	1	0.999980177848459	0.999989830569547	0.999987991300796	0.999990571697027	0.99998618300518	0.999990485442987	1	0.999974027032732	0.999993249513274	0.999996017130357	0.99999078973944	0.999996317499098	1	0.999998106050022	0.999981090579572	0.99999979641021	0.999978762891825	0.999997497710665	0.999867060919966	0.999990509863215	0.999981108373585	0.999998805568106	1	0.999999315159193	0.999990263878704	0.999996148770859	0.999994374410122	0.999999386777286	0.999993843568785	0.999975413654351	0.999967586802231	0.999974698071145	0.999992819765523	0.999999919323184	0.9999418635408	0.999998712164614	0.999997809353943	0.999977230465657	0.999992713643334	0.999962164797115	0.999968535478283	0.999987235203252	0.999998937387999	0.999988885286837	0.999984832822421	0.999991286060252	0.999997904194491	0.999998087679413	0.999953599412029	0.999995712229444	0.999996387583667	0.999996965581046	0.999997092124042	0.999991114757211	1	0.99999466220446	0.999994396631431	0.999904007119519	0.979310201530326	1	0.999979256330036	0.922494337806575	1	0.999923811285805	0.999996887020117	0.999996870414058	0.999997214652585	0.999983705348242	0.999993707582552	0.99999536103402	0.999996131590622	0.999986159406608	0.999979009973648	0.999996937931899	0.999997603114109	0.99999196620531	0.999998889200693	0.999984870241098	0.999980509039065	0.999990458849227	0.999999663940757	0.999998182364375	0.999990809655115	0.999977587757838	0.99999520409311	0.999969546163065	1	0.999991143785547	0.999983315020432	0.999997283703375	0.999998381018993	0.999987438516518	0.999986793597685	NA	NA	0	33.281	NA	NA	NA	21.443	0.47275	NA	NA	0.724666666666667	0	0.119333333333333	NA	NA	0.238	4.08866666666667	0	0	8.506	NA	0.2405	0	no	nothing	nothing	nothing	0	0	none	none
4884	84	CHH	0.147175030338499	0.999981271994449	0.999996012125235	0.439658073928678	0.246393825295887	0.931034487321469	0.908382078565738	0.286196566871565	1	0.999994685320319	0.999998431523547	0.999975118292688	0.999961162278114	0.999992395640441	0.99988754619489	0.717845425300076	0.999999988654523	0.999999997962454	0.99996220465268	0.44318866294529	0.999963694668354	0.905010451832031	0.999949161111341	0.524120802693911	0.120322672376894	0.907390735122645	1	0.560016262872162	0.445853070475139	0.99999963549555	0.36751206325751	0.278697545616896	0.579816278827287	0.232148518949118	0.178477561505959	0.595727146489854	0.441120755159716	0.905012070653168	0.298127498175208	0.154503214005488	0.335668930946826	0.920808618582011	0.377050079982483	0.617863441991274	0.245535115131356	0.999993091445956	0.854024268167973	0.638726747155778	1	0.999996423948573	0.797289266062401	0.999977998346167	1	0.999989234103762	0.99998991547877	0.999981698484999	0.999986162005794	0.999998511211837	0.999985714992993	0.999984080732201	0.999989910272055	0.999999637716467	0.999992070635473	1	0.99999086955575	0.999994024657002	0.420375659592482	0.23726003674026	0.924568607957757	0.923287131637091	0.249413800093751	0.999998081816644	0.999997923449719	0.999973369826568	0.999954662557589	0.999952623980642	0.999982499249933	0.999997366612758	0.686947389290017	0.999983643353466	0.999995487814491	0.999991784090225	0.386976452010587	0.999985251266509	0.900378587433957	0.999971275094646	0.92368560269485	0.880034584004398	0.797621621250029	0.999971945832348	0.652364614425965	0.592926619325009	0.919152997193638	0.590089545756342	0.523182049753423	0.851656121697435	0.716519971526923	0.999924898781037	0.687644328289056	0.466921947409952	0.686939580416069	0.999976762212688	0.719217571648815	0.964183630042009	0.621742687680851	0.645251696426016	0.54801000945295	0.999978258352033	0.437714082446319	0.386128226826216	0.681394622016337	0.351935720860325	0.339104093839342	0.652102399616773	0.49457420084545	0.916392359178356	0.469186938244179	0.277375964045866	0.465690858808673	0.920019978133049	0.501944391348282	0.701671841587353	0.385044891782913	0.999984320835149	0.731060827911099	0.964360736626176	0.983996227170292	0.999984894466255	0.999968773799744	0.952199582752217	0.999948531413442	1	0.999998254747654	0.999988757269722	0.956728117913576	1	0.890080001526673	1	0.999976281852985	0.999965789759461	0.61634015667112	0.942304569763568	0.957951364102059	0.999930613540863	0.984963899347868	0.918917840534002	0.999996312200706	0.999966067902458	0.939230874501604	0.99999683950779	0.921306188419124	0.999978301983196	0.775794095739844	0.999966353236697	0.999998646744617	0.999986948027264	0.552460529689942	0.526282765016815	0.870725506671973	0.5143476086304	0.432826050718336	0.85184064942626	0.575532526310127	0.999924738481671	0.602746216172846	0.373304397316108	0.63926167116382	0.999993868921958	0.669727804802503	0.947229186259424	0.548974677935769	1	0.999993145984952	1	0.999971795908327	0.999994126277219	1	0.91750286797511	0.9999773948017	1	0.999995866764996	0.77744516050732	1	0.999980177848459	0.999989830569547	0.999987991300796	0.999990571697027	0.99998618300518	0.999990485442987	1	0.999974027032732	0.999993249513274	0.999996017130357	0.99999078973944	0.908394450142598	1	0.999998106050022	0.999981090579572	0.99999979641021	0.999978762891825	0.999997497710665	0.999867060919966	0.999990509863215	0.999981108373585	0.999998805568106	1	0.999999315159193	0.999990263878704	0.999996148770859	0.999994374410122	0.999999386777286	0.999993843568785	0.999975413654351	0.999967586802231	0.999974698071145	0.999992819765523	0.999999919323184	0.9999418635408	0.999998712164614	0.999997809353943	0.999977230465657	0.999992713643334	0.999962164797115	0.999968535478283	0.999987235203252	0.999998937387999	0.999988885286837	0.999984832822421	0.999991286060252	0.999997904194491	0.999998087679413	0.999953599412029	0.999995712229444	0.999996387583667	0.999996965581046	0.999997092124042	0.999991114757211	1	0.99999466220446	0.999994396631431	0.846900168416414	0.999980965904522	1	0.999979256330036	0.729056061548304	1	0.987986744347216	0.999996887020117	0.999996870414058	0.999997214652585	0.999983705348242	0.999993707582552	0.99999536103402	0.999996131590622	0.999986159406608	0.999979009973648	0.999996937931899	0.999997603114109	0.99999196620531	0.999998889200693	0.999984870241098	0.999980509039065	0.887854013684099	0.999999663940757	0.999998182364375	0.999990809655115	0.999977587757838	0.99999520409311	0.999969546163065	1	0.999991143785547	0.999983315020432	0.999997283703375	0.999998381018993	0.999987438516518	0.999986793597685	NA	NA	0	0	NA	NA	NA	0.60975	7.7805	NA	NA	0.724666666666667	0.0372	0.0143333333333333	NA	NA	3.265	0.248666666666667	0	0	12.2348	NA	1.29925	0	no	nothing	nothing	nothing	0	0	none	none
4884	85	CHG	0.813758948668915	0.999981271994449	0.961854477466541	0.999927971495487	0.910852789615256	0.999990611796339	0.419299934606017	0.999986525875657	0.912031416936251	0.900151985346918	0.993338998979011	0.920984682887738	0.734118523919872	0.999992395640441	0.888502309346643	0.999999968960266	0.999999988654523	0.973281239602955	0.99996220465268	0.856743157296841	0.999963694668354	0.93903511738198	0.878631246073793	0.849485797472349	1	0.881025006610126	1	0.883265161513559	0.126530750314575	0.61308856948006	1	0.999996451393306	0.999991735277732	0.999995541626212	0.275025355961007	0.999998960704614	1	0.999974644981928	0.999974378497213	0.999948185623694	0.999987262128526	0.999999547292182	0.721592306130362	0.999990225226671	0.999943357609524	0.980685829858946	0.999962625140676	0.938967572028945	1	0.775390491295943	0.999925217648301	0.958606734154473	1	0.999989234103762	0.99998991547877	0.999981698484999	0.999986162005794	0.838572396078728	0.999985714992993	0.999984080732201	0.999989910272055	0.999999637716467	0.999992070635473	1	0.99999086955575	0.999994024657002	0.999979294762274	0.999972584737608	0.999964457486241	0.217377435162115	0.782509482800014	0.999998081816644	0.999997923449719	0.999973369826568	0.999954662557589	0.425731736945798	0.999982499249933	0.999997366612758	0.999968402777461	0.999983643353466	0.999995487814491	0.999991784090225	0.999952843495361	0.888526799514271	0.999986406313421	0.999971275094646	0.96782109822437	0.999917581772613	0.437154646357348	0.968050623550953	0.935801223785222	0.91836776689015	0.999987635125645	0.963893190507115	0.686664813002925	0.999984600121045	0.926219440457921	0.999924898781037	0.999991901076244	0.999964250931356	0.999993050861515	0.917883246628603	0.999996629175037	0.985789019224188	0.934243208876005	0.974718992975941	0.232834163262714	0.745286876296567	0.999972420570454	0.999994591104827	0.99999796732747	0.999987135602738	0.459390724180026	0.9999936777084	0.999994051731248	0.999987333563299	0.999910104571774	0.999992691332336	0.999986711577206	0.999960899981497	0.84402674707028	0.999889603008579	0.999993354412728	0.506425349747024	0.966573559701959	0.917262714507954	0.898647669930766	0.999984894466255	0.942424728287094	0.687802028544195	0.998610096736414	0.923285384514053	0.999998254747654	0.999988757269722	0.972870116186537	1	0.89921056914374	1	0.965371336803737	0.908760769713832	0.690323869261461	0.317187081094745	0.201635899563516	0.267115019469034	0.120549533181434	0.999914534669278	0.462820465617445	0.310788049502135	0.255862327919983	0.370821180933759	0.14984595209639	0.328091290384542	0.0832204039914073	0.807266780406495	0.167862564853143	0.121675051114252	0.803762896956207	0.827374633449027	0.931274852676538	0.830051446074866	0.999983303741555	0.99999428662826	0.72002895226522	0.994420288962341	0.999996736261262	0.865968586020271	0.999997143516587	0.726311430543505	0.999998853521537	0.877690821673269	0.797157482857167	1	0.999993145984952	1	0.563439860634548	0.999994126277219	1	0.999947213727935	0.9999773948017	1	0.999995866764996	0.999964174771187	0.911342614883911	0.999980177848459	0.999989830569547	0.999987991300796	0.999990571697027	0.545847609897024	0.999990485442987	1	0.999974027032732	0.999993249513274	0.999996017130357	0.99999078973944	0.999996317499098	1	0.999998106050022	0.999981090579572	0.99999979641021	0.747012533505301	0.999997497710665	0.999867060919966	0.999990509863215	0.999981108373585	0.999998805568106	1	0.999999315159193	0.999990263878704	0.999996148770859	0.999994374410122	0.873714918698481	0.999993843568785	0.999975413654351	0.999967586802231	0.999974698071145	0.999992819765523	0.999999919323184	0.9999418635408	0.999998712164614	0.999997809353943	0.999977230465657	0.999992713643334	0.404578220984833	0.974158758461269	0.999987235203252	0.741650933874145	0.999988885286837	0.571271366602429	0.999991286060252	0.78893148892646	0.590338892247559	0.999953599412029	0.999995712229444	0.999996387583667	0.999996965581046	0.999997092124042	0.999991114757211	1	0.99999466220446	0.999994396631431	0.999904007119519	0.999980965904522	1	0.999979256330036	0.999979580922071	0.742067258487927	0.999923811285805	0.999996887020117	0.999996870414058	0.999997214652585	0.999983705348242	0.999993707582552	0.99999536103402	0.999996131590622	0.999986159406608	0.999979009973648	0.999996937931899	0.999997603114109	0.99999196620531	0.999998889200693	0.999984870241098	0.999980509039065	0.999990458849227	0.999999663940757	0.999998182364375	0.999990809655115	0.999977587757838	0.99999520409311	0.999969546163065	1	0.999991143785547	0.999983315020432	0.999997283703375	0.999998381018993	0.999987438516518	0.999986793597685	NA	NA	12.245	5.8155	NA	NA	NA	34.55275	18.095	NA	NA	0.724666666666667	0.0372	35.2316666666667	NA	NA	1.5255	2.95033333333333	3.20525	1.68766666666667	0.3704	NA	0.2405	0	no	nothing	nothing	nothing	0	0	none	none
4884	88	CHH	0.27696271312949	0.561151024603106	0.999996012125235	0.643276999963166	0.997382436202453	0.698306066497066	0.398690295868727	0.380983847703924	0.499861181656848	0.391191791100903	0.51910513390657	0.33690868956459	0.336466979335969	0.670030410877102	0.472691583019488	0.593486142891194	0.576274804085123	0.672153180549328	0.4561499940155	0.255943372333598	0.465182908040185	0.99998551229728	0.302783515511445	0.999977632400175	0.239609037748224	0.911121407079451	0.517321860279272	0.896764553115832	1	0.99999963549555	1	0.999996451393306	0.999991735277732	0.999995541626212	0.999955149453784	0.999998960704614	1	0.999974644981928	0.999974378497213	0.891248222784705	0.999987262128526	0.999999547292182	0.999996148804588	0.181704650006378	0.999943357609524	0.528624377233014	0.999962625140676	0.796234763643529	1	0.999996423948573	0.999925217648301	0.999977998346167	1	0.999989234103762	0.99998991547877	0.999981698484999	0.999986162005794	0.999998511211837	0.999985714992993	0.999984080732201	0.999989910272055	0.999999637716467	0.999992070635473	1	0.681526928909679	0.999994024657002	0.615762287903787	0.977929473821223	0.691343552230958	0.387854586001271	0.335864701353504	0.470334486513761	0.345896055238712	0.476680215560731	0.280890546653297	0.279459990200015	0.651155128894341	0.453681198730049	0.54026949308352	0.515915331625093	0.607434351131822	0.407180865412692	0.200814618741917	0.418294291308792	0.999986406313421	0.253060873968622	0.866237923334703	0.999917581772613	0.98048213618807	0.982141853333731	0.954537706551528	0.945402069593535	0.999987635125645	0.992724163001084	0.947985341381371	0.999984600121045	0.946712274508374	0.999924898781037	0.999991901076244	0.999964250931356	0.999993050861515	0.94793765245797	0.999996629175037	0.524190608699456	0.964909758011783	0.903857209311281	0.667406867395552	0.641999019161769	0.666304497391833	0.610229661389546	0.764570661293609	0.588022128793566	0.599434863552047	0.820386004911863	0.65474160163752	0.830586346516635	0.803740137776299	0.870334757682136	0.683120898333403	0.530190236198966	0.688048621153621	0.92097819767912	0.564886807381004	0.994484167421739	0.96458571901689	0.924418161449199	0.910488024894194	0.999984894466255	0.959138692264334	0.902719744948654	0.999948531413442	0.933331083266186	0.999998254747654	0.999988757269722	0.999987472874852	0.97418212333385	0.916142657093735	0.97349376526914	0.583279605525719	0.923186866598568	0.999971161350269	0.998420364373407	0.999919447378689	0.999930613540863	0.999975805099194	0.986618190658006	0.999996312200706	0.999966067902458	0.999996214953133	0.99999683950779	0.920766262970957	0.999978301983196	0.999986674020806	0.999966353236697	0.279584538441644	0.999986948027264	0.999955853007544	0.999992110990345	0.99997483498586	0.999903545219701	0.999983303741555	0.99999428662826	0.999988943837929	0.999924738481671	0.999996736261262	0.999988689331298	0.999997143516587	0.999993868921958	0.999998853521537	0.328977805482664	0.999973595009524	1	0.999993145984952	1	0.999971795908327	0.999994126277219	1	0.999947213727935	0.9999773948017	1	0.999995866764996	0.999964174771187	1	0.45054381253613	0.999989830569547	0.999987991300796	0.999990571697027	0.99998618300518	0.999990485442987	1	0.999974027032732	0.999993249513274	0.999996017130357	0.99999078973944	0.999996317499098	1	0.397479988258667	0.999981090579572	0.99999979641021	0.999978762891825	0.999997497710665	0.999867060919966	0.999990509863215	0.999981108373585	0.999998805568106	1	0.999999315159193	0.999990263878704	0.590734294408741	0.999994374410122	0.999999386777286	0.999993843568785	0.999975413654351	0.999967586802231	0.999974698071145	0.999992819765523	0.999999919323184	0.9999418635408	0.999998712164614	0.475058319845472	0.999977230465657	0.999992713643334	0.999962164797115	0.999968535478283	0.999987235203252	0.999998937387999	0.999988885286837	0.999984832822421	0.999991286060252	0.466338676846586	0.999998087679413	0.999953599412029	0.999995712229444	0.999996387583667	0.999996965581046	0.999997092124042	0.999991114757211	1	0.845689874125531	0.999994396631431	0.999904007119519	0.999980965904522	0.961209771126095	0.999979256330036	0.999979580922071	1	0.338280210788602	0.999996887020117	0.999996870414058	0.999997214652585	0.999983705348242	0.999993707582552	0.99999536103402	0.854199367194824	0.999986159406608	0.999979009973648	0.999996937931899	0.999997603114109	0.99999196620531	0.810661951548702	0.999984870241098	0.999980509039065	0.999990458849227	0.999999663940757	0.900209615393327	0.999990809655115	0.999977587757838	0.99999520409311	0.628172204498337	1	0.999991143785547	0.338867696893065	0.999997283703375	0.503796287276745	0.999987438516518	0.420142097723638	NA	NA	0	30.8155	NA	NA	NA	0.60975	0.43775	NA	NA	0.724666666666667	0.0558	0.043	NA	NA	2.0785	2.985	12.758	0	0.3704	NA	28.4225	0	no	nothing	nothing	nothing	0	0	none	none
4884	94	CHH	0.999956490798133	0.999981271994449	0.999996012125235	0.999927971495487	2.30998781960724e-33	0.919004971339025	0.676831827865401	0.905509336992271	1	0.999994685320319	0.806818942475095	0.999975118292688	0.999961162278114	0.999992395640441	0.99988754619489	0.75957244687497	0.253343669769904	0.999999997962454	0.99996220465268	0.999999776160784	0.999963694668354	0.978011522467911	0.999949161111341	0.999977632400175	1	0.999879604916308	3.51873229360158e-30	0.999839262055661	0.874762986656764	0.99999963549555	1	0.999996451393306	0.958818215449247	0.999995541626212	0.999955149453784	0.999998960704614	1	0.9727613632986	0.470295819435112	0.999948185623694	0.999987262128526	0.999999547292182	0.999996148804588	0.999990225226671	0.999943357609524	0.999993091445956	0.999962625140676	2.1931027089416e-16	1	0.999996423948573	0.999925217648301	0.999977998346167	1	0.999989234103762	0.99998991547877	0.999981698484999	0.999986162005794	0.999998511211837	0.999985714992993	0.999984080732201	0.999989910272055	0.999999637716467	0.999992070635473	1	0.99999086955575	0.999994024657002	0.999979294762274	5.07244442998581e-35	0.937342877526111	0.733568412952305	0.908776788377048	0.999998081816644	0.999997923449719	0.837294348897685	0.999954662557589	0.999952623980642	0.999982499249933	0.999997366612758	0.782340783447128	0.244827405360204	0.999995487814491	0.999991784090225	0.999952843495361	0.999985251266509	0.996357592242779	0.999971275094646	4.55447103860595e-31	0.961835594382636	0.777483906798019	0.949482132634263	1	0.99999318246211	0.861781157747198	0.999993800433397	0.999963713940627	0.999984600121045	1	0.838117823951687	0.335831518205884	0.999964250931356	0.999993050861515	0.999976762212688	0.999996629175037	0.999979185366576	0.999994404383094	7.03428877322761e-17	8.34305226171792e-20	1.38582455733026e-28	2.8132051792765e-21	7.95946325832638e-26	5.5642733809726e-16	8.24154426480741e-30	8.4795409758264e-34	3.74210646479445e-14	1.81904950096023e-11	2.13863014370554e-26	1.95933158964387e-22	8.10160221066481e-32	1.81670857831512e-25	1.61314456788703e-31	1.19018300467568e-19	2.60022863677139e-26	1.22762398765652e-26	0.999984320835149	0.999973321223022	0.945600531465336	0.999897235705174	0.999984894466255	0.999968773799744	0.984097752329161	0.999948531413442	1	0.999998254747654	0.870745409463884	0.986254913037457	1	0.999942370492236	1	0.999976281852985	0.999965789759461	0.968973144736869	0.757643746509273	0.795387408319561	0.999930613540863	0.901726359703527	0.774536284213286	0.968373457194141	0.966572136405483	0.999996214953133	0.914885761666901	0.730407654650347	0.845958321179957	0.914844057114574	0.956519610511828	0.98328347409383	0.901427135349625	0.999955853007544	0.999992110990345	0.99997483498586	0.999903545219701	0.999983303741555	0.99999428662826	0.999988943837929	0.999924738481671	0.803936061514356	0.999988689331298	0.999997143516587	0.999993868921958	0.999998853521537	0.999984209597031	0.999973595009524	1	0.902674641529595	1	0.999971795908327	0.999994126277219	1	0.942558020933823	0.499917262189686	1	0.999995866764996	0.999964174771187	1	0.999980177848459	0.999989830569547	0.999987991300796	0.999990571697027	0.99998618300518	0.999990485442987	1	0.999974027032732	0.648955209209011	0.999996017130357	0.99999078973944	0.999996317499098	1	0.999998106050022	0.999981090579572	0.99999979641021	0.999978762891825	0.999997497710665	0.986891333081946	0.999990509863215	0.999981108373585	0.999998805568106	1	0.999999315159193	0.999990263878704	0.999996148770859	0.999994374410122	0.999999386777286	0.999993843568785	0.999975413654351	0.999967586802231	0.999974698071145	0.999992819765523	0.999999919323184	0.9999418635408	0.999998712164614	0.999997809353943	0.999977230465657	0.999992713643334	0.999962164797115	0.999968535478283	0.651316690834098	0.999998937387999	0.999988885286837	0.999984832822421	0.999991286060252	0.999997904194491	0.999998087679413	0.999953599412029	0.999995712229444	0.999996387583667	0.999996965581046	0.999997092124042	0.999991114757211	1	0.99999466220446	0.999994396631431	0.996189782341807	0.758691955595999	1	0.999979256330036	0.999979580922071	1	0.999923811285805	0.999996887020117	0.999996870414058	0.999997214652585	0.999983705348242	0.999993707582552	0.99999536103402	0.999996131590622	0.999986159406608	0.631809153309553	0.969717369720672	0.999997603114109	0.99999196620531	0.999998889200693	0.999984870241098	0.999980509039065	0.999990458849227	0.999999663940757	0.999998182364375	0.999990809655115	0.999977587757838	0.99999520409311	0.999969546163065	1	0.999991143785547	0.999983315020432	0.999997283703375	0.999998381018993	0.999987438516518	0.999986793597685	NA	NA	0	0	NA	NA	NA	25.60975	0.43775	NA	NA	0.724666666666667	NA	0.0486666666666667	NA	NA	0.85025	5.97	0	0	0.3704	NA	0.2405	0	no	nothing	nothing	nothing	0	0	none	none
4884	95	CHG	0.999956490798133	0.999981271994449	0.0810061101206003	0.635047413386863	0.999940400504223	0.736176171881162	0.69759186794371	0.999986525875657	1	0.999994685320319	0.745271486167519	0.82709065087424	0.999961162278114	0.999992395640441	0.99988754619489	0.825644462724159	0.999999988654523	0.999999997962454	0.99996220465268	0.999999776160784	0.999963694668354	0.99998551229728	0.951945619272756	0.999977632400175	0.139723573021866	0.772692094306259	1	0.847858339278994	0.830606007626108	0.99999963549555	1	0.999996451393306	0.860952444552905	0.958990354307254	0.999955149453784	0.999998960704614	1	0.943986358740556	0.999974378497213	0.999948185623694	0.999987262128526	0.999999547292182	0.999996148804588	0.999990225226671	0.999943357609524	0.386800022854541	0.953018326122872	0.999960349649373	0.974467346015451	0.960489215836159	0.999925217648301	0.999977998346167	1	0.999989234103762	0.99998991547877	0.999981698484999	0.999986162005794	0.999998511211837	0.999985714992993	0.999984080732201	0.999989910272055	0.999999637716467	0.999992070635473	1	0.99999086955575	0.999994024657002	0.620496071445436	0.268631343427405	0.675640270181186	0.569228251761115	0.196375000582134	0.301846376903197	0.185546950848563	0.834565966861574	0.461164226614494	0.106460281947648	0.497902856514673	0.348128860028667	0.665744915101014	0.256624365774695	0.0765658479821358	0.393989933320963	0.0871734273194416	0.264693323144829	0.251819855476016	0.379709044769632	0.835332326779129	0.999917581772613	0.999965846431491	0.844428425260633	0.789680427770722	0.752434110757241	0.999987635125645	0.999993800433397	0.719071479674777	0.938454318133825	0.825896663623085	0.999924898781037	0.932065972545393	0.650657690492198	0.985488072853919	0.764097993405452	0.857969352481005	0.928960185083402	0.999994404383094	0.899754427215662	0.888000349456729	0.999978258352033	0.999972420570454	0.999994591104827	0.90583292454981	0.936504432891367	0.999897468211821	0.9999936777084	0.999994051731248	0.954794033120283	0.999910104571774	0.999992691332336	0.999986711577206	0.999960899981497	0.999998360714071	0.999889603008579	0.999993354412728	0.999984320835149	0.90275445643989	0.824797425150237	0.808425308842243	0.999984894466255	0.999968773799744	0.787358939038233	0.950333104763231	0.870054143176293	0.999998254747654	0.959144798510781	0.731719200481659	0.994906507656119	0.837187945678792	0.891978627876226	0.955399331295702	0.999965789759461	0.881938061354171	0.799391910803689	0.765492615396306	0.999930613540863	0.999975805099194	0.72942535113864	0.922374786993175	0.877698361783883	0.999996214953133	0.925997832067357	0.66852255320731	0.968030274848224	0.792489493925516	0.857749780374156	0.926618118994594	0.999986948027264	0.999955853007544	0.999992110990345	0.99997483498586	0.999903545219701	0.999983303741555	0.99999428662826	0.999988943837929	0.999924738481671	0.999996736261262	0.999988689331298	0.999997143516587	0.999993868921958	0.999998853521537	0.999984209597031	0.999973595009524	1	0.894759765997979	1	0.999971795908327	0.999994126277219	1	0.983527880698344	0.9999773948017	1	0.999995866764996	0.999964174771187	1	0.999980177848459	0.999989830569547	0.991477038611208	0.999990571697027	0.99998618300518	0.999990485442987	1	0.999974027032732	0.999993249513274	0.999996017130357	0.99999078973944	0.999996317499098	1	0.999998106050022	0.999981090579572	0.99999979641021	0.999978762891825	0.999997497710665	0.834852420936362	0.999990509863215	0.999981108373585	0.957771730141243	1	0.999999315159193	0.999990263878704	0.999996148770859	0.999994374410122	0.999999386777286	0.999993843568785	0.955336266625494	0.999967586802231	0.999974698071145	0.999992819765523	0.999999919323184	0.9999418635408	0.999998712164614	0.999997809353943	0.999977230465657	0.999992713643334	0.999962164797115	0.999968535478283	0.999987235203252	0.999998937387999	0.999988885286837	0.999984832822421	0.999991286060252	0.999997904194491	0.999998087679413	0.999953599412029	0.999995712229444	0.999996387583667	0.999996965581046	0.999997092124042	0.999991114757211	1	0.99999466220446	0.999994396631431	0.897459830448048	0.999980965904522	1	0.999979256330036	0.999979580922071	1	0.999923811285805	0.999996887020117	0.999996870414058	0.999997214652585	0.999983705348242	0.999993707582552	0.99999536103402	0.999996131590622	0.999986159406608	0.999979009973648	0.999996937931899	0.999997603114109	0.99999196620531	0.999998889200693	0.999984870241098	0.999980509039065	0.999990458849227	0.999999663940757	0.999998182364375	0.999990809655115	0.999977587757838	0.99999520409311	0.999969546163065	1	0.999991143785547	0.999983315020432	0.999997283703375	0.999998381018993	0.999987438516518	0.999986793597685	NA	NA	0	25	NA	NA	NA	4.7765	0.43775	NA	NA	7.24633333333333	2.8066	0.0143333333333333	NA	NA	4.641	0.995	0	16.6666666666667	0.3704	NA	0.3885	2.907	no	nothing	nothing	nothing	0	0	none	none
4884	106	CHG	0.791674757999374	0.999981271994449	0.999996012125235	0.999927971495487	0.999940400504223	0.858176969988887	0.999933170316441	0.999986525875657	1	0.371221544218424	0.999998431523547	0.999975118292688	0.486398408034997	0.999992395640441	0.99988754619489	0.48200263252158	0.999999988654523	0.999999997962454	0.42192906138033	0.999999776160784	0.741790173780702	0.99998551229728	0.999949161111341	0.999977632400175	0.722532001078095	0.806296505540379	0.90630630264782	0.999839262055661	0.892383944528162	0.90540951899371	0.889203704708254	0.84650856113591	0.983225461100765	0.923198589643773	0.982793811051552	0.999998960704614	0.863513126562494	0.987136098762389	0.999974378497213	0.774365338856158	0.92200481608419	0.839622532931708	0.999996148804588	0.999990225226671	0.867108727260377	0.999993091445956	0.999962625140676	0.999960349649373	1	0.999996423948573	0.999925217648301	0.999977998346167	0.917195587194553	0.999989234103762	0.99998991547877	0.999981698484999	0.999986162005794	0.999998511211837	0.999985714992993	0.999984080732201	0.999989910272055	0.999999637716467	0.999992070635473	1	0.99999086955575	0.999994024657002	0.999979294762274	0.999972584737608	0.825722030092468	0.99991038158371	0.999996866979831	0.999998081816644	0.309646674907776	0.999973369826568	0.999954662557589	0.403241771059873	0.999982499249933	0.999997366612758	0.4022787278628	0.999983643353466	0.999995487814491	0.35042532081065	0.999952843495361	0.677612130936912	0.999986406313421	0.999971275094646	0.9999760075744	0.882299327648733	0.999965846431491	0.999971945832348	1	0.376175702832058	0.999987635125645	0.999993800433397	0.493389599219151	0.999984600121045	1	0.50385881619207	0.999991901076244	0.999964250931356	0.431008186789337	0.999976762212688	0.733595964082048	0.999979185366576	0.999994404383094	0.966454872966379	0.999872601444417	0.999978258352033	0.999972420570454	0.512716429950781	0.99999796732747	0.999987135602738	0.65176246609231	0.9999936777084	0.999994051731248	0.667299017805737	0.999910104571774	0.999992691332336	0.579722562717133	0.999960899981497	0.855393358141855	0.999889603008579	0.999993354412728	0.971198668732511	0.939045118923457	0.910784195678892	0.745193108541604	0.999984894466255	0.933437131914769	0.874101374275754	0.999948531413442	0.912103972434402	0.917520588388688	0.999988757269722	0.810788469373822	0.812944088306517	0.884453548246326	1	0.999976281852985	0.895244963379868	0.999971161350269	1	0.450660150094474	0.999930613540863	0.999975805099194	0.558435481681616	0.999996312200706	0.999966067902458	0.597727686270567	0.99999683950779	0.997929910790884	0.503299860795664	0.999986674020806	0.783500685357652	0.999998646744617	0.999986948027264	0.999955853007544	0.562160083661011	0.99997483498586	0.999903545219701	0.725207396746588	0.99999428662826	0.999988943837929	0.715534510642764	0.999996736261262	0.999988689331298	0.641430548776327	0.999993868921958	0.958502281017232	0.999984209597031	0.999973595009524	0.596833026404108	0.999993145984952	1	0.777144474300617	0.999994126277219	1	0.757435688306662	0.9999773948017	1	0.679946393105686	0.999964174771187	0.928317844063303	0.999980177848459	0.999989830569547	0.689996384031668	0.673241238719851	0.99998618300518	0.999990485442987	0.463122724451573	0.999974027032732	0.974026803806747	0.47403670984632	0.99999078973944	0.539288897116303	1	0.920981969928143	0.565889890354476	0.99999979641021	0.999978762891825	0.999997497710665	0.999867060919966	0.999990509863215	0.999981108373585	0.999998805568106	0.903019816660742	0.999999315159193	0.999990263878704	0.999996148770859	0.999994374410122	0.999999386777286	0.999993843568785	0.999975413654351	0.999967586802231	0.999974698071145	0.999992819765523	0.950026392891527	0.9999418635408	0.999998712164614	0.999997809353943	0.999977230465657	0.999992713643334	0.572710155480953	0.999968535478283	0.999987235203252	0.848392434559678	0.999988885286837	0.983038616345556	0.999991286060252	0.999997904194491	0.976323763524926	0.999953599412029	0.999995712229444	0.999996387583667	0.999996965581046	0.999997092124042	0.999991114757211	1	0.99999466220446	0.999994396631431	0.589646589530106	0.999980965904522	1	0.512212627213053	0.999979580922071	0.752864564836867	0.999923811285805	0.999996887020117	0.999996870414058	0.761191521105272	0.999983705348242	0.917066100965406	0.99999536103402	0.999996131590622	0.963876663354046	0.999979009973648	0.999996937931899	0.999997603114109	0.99999196620531	0.999998889200693	0.999984870241098	0.677866898652421	0.999990458849227	0.999999663940757	0.999998182364375	0.999990809655115	0.830956763745886	0.99999520409311	0.999969546163065	0.823381015926981	0.999991143785547	0.999983315020432	0.999997283703375	0.999998381018993	0.999987438516518	0.999986793597685	NA	NA	2.22233333333333	0	NA	NA	NA	0.60975	0.43775	NA	NA	0.724666666666667	0.0558	33.3333333333333	NA	NA	25.08475	6.29566666666667	0	31.3493333333333	0.3704	NA	3.42225	0	no	nothing	nothing	nothing	0	0	none	none
4884	121	CHG	0.0381881143536519	0.764332331625755	0.999996012125235	0.999927971495487	0.999940400504223	0.932648452061168	0.861840249661017	0.994524010426997	1	0.999994685320319	0.980167846682919	0.999975118292688	0.999961162278114	0.990052058465972	0.99988754619489	0.236756626461896	0.427388394510304	0.999999997962454	0.897076368583443	0.999999776160784	0.999963694668354	0.99998551229728	0.999949161111341	0.820345186180713	0.027547912834689	0.0493395116296414	0.188079348354523	0.339328821134614	0.273698865928239	0.140306074488638	0.1852380194618	0.11185795051319	0.40887344773141	0.0805687575600971	0.0394250106324814	0.719506518273238	0.299828159462337	0.999974644981928	0.876352440875343	0.0450639369577179	0.469560459344918	0.080476456983249	0.198974868750111	0.144776276085448	0.0940130584918244	0.766598985107544	0.79238242346767	0.919047239908673	1	0.984361475009158	0.999925217648301	0.887787482577385	1	0.999989234103762	0.99998991547877	0.999981698484999	0.999986162005794	0.870619306982773	0.999985714992993	0.999984080732201	0.999989910272055	0.999999637716467	0.999992070635473	1	0.99999086955575	0.999994024657002	0.999979294762274	0.999972584737608	0.935544928706882	0.890388315644539	0.976671722753215	0.999998081816644	0.999997923449719	0.990598294233747	0.999954662557589	0.999952623980642	0.992256763953061	0.999997366612758	0.200489266017492	0.389490893751619	0.999995487814491	0.881243732516922	0.999952843495361	0.999985251266509	0.999986406313421	0.999971275094646	0.9999760075744	0.955167899319603	0.911238348993268	0.997828124930754	1	0.99999318246211	0.99726203587932	0.999993800433397	0.999963713940627	0.990163356487974	1	0.263870585750283	0.458466844204167	0.999964250931356	0.902047725208764	0.999976762212688	0.999996629175037	0.999979185366576	0.999994404383094	1	0.991346063505938	0.999978258352033	0.999972420570454	0.999994591104827	0.99999796732747	0.999987135602738	0.999897468211821	0.9999936777084	0.999994051731248	0.549519808037886	0.724594544795678	0.999992691332336	0.983575510707016	0.999960899981497	0.999998360714071	0.999889603008579	0.999993354412728	0.999984320835149	0.999973321223022	0.965171262560749	0.995444882623764	0.999984894466255	0.999968773799744	0.941472451794693	0.999948531413442	1	0.728275425684854	0.876707149936329	0.975777052156709	1	0.999942370492236	1	0.999976281852985	0.999965789759461	0.999971161350269	0.908377628238889	0.928076928120913	0.999930613540863	0.967265547861876	0.863478743881395	0.999996312200706	0.999513033429083	0.654570915031009	0.81908137897736	0.883717478388869	0.999978301983196	0.999986674020806	0.999966353236697	0.999998646744617	0.986561052166385	0.999955853007544	0.999992110990345	0.99997483498586	0.999903545219701	0.999983303741555	0.99999428662826	0.999988943837929	0.614233590278532	0.855497825109712	0.999988689331298	0.999997143516587	0.999993868921958	0.999998853521537	0.999984209597031	0.999973595009524	1	0.999993145984952	1	0.999971795908327	0.999994126277219	1	0.515854481017951	0.686825470128003	1	0.999995866764996	0.999964174771187	1	0.999980177848459	0.999989830569547	0.999987991300796	0.999990571697027	0.99998618300518	0.999990485442987	1	0.548273555473493	0.79261509025465	0.999996017130357	0.99999078973944	0.999996317499098	1	0.999998106050022	0.999981090579572	0.99999979641021	0.999978762891825	0.999997497710665	0.999867060919966	0.999990509863215	0.999981108373585	0.999998805568106	1	0.999999315159193	0.999990263878704	0.999996148770859	0.999994374410122	0.999999386777286	0.999993843568785	0.999975413654351	0.767124777916426	0.999974698071145	0.999992819765523	0.999999919323184	0.9999418635408	0.999998712164614	0.999997809353943	0.999977230465657	0.999992713643334	0.999962164797115	0.514620457202148	0.832220781511344	0.999998937387999	0.999988885286837	0.999984832822421	0.999991286060252	0.999997904194491	0.999998087679413	0.999953599412029	0.999995712229444	0.999996387583667	0.999996965581046	0.999997092124042	0.999991114757211	1	0.99999466220446	0.999994396631431	0.551972514641432	0.699145921236624	1	0.999979256330036	0.999979580922071	1	0.999923811285805	0.999996887020117	0.999996870414058	0.516079692388328	0.999983705348242	0.860801827487815	0.833627698911263	0.999996131590622	0.806996730643935	0.775526888755557	0.999996937931899	0.999997603114109	0.99999196620531	0.999998889200693	0.999984870241098	0.999980509039065	0.999990458849227	0.999999663940757	0.999998182364375	0.999990809655115	0.999977587757838	0.99999520409311	0.999969546163065	1	0.999991143785547	0.999983315020432	0.999997283703375	0.999998381018993	0.999987438516518	0.999986793597685	NA	NA	2.04066666666667	0	NA	NA	NA	0.60975	0.44125	NA	NA	0.724666666666667	0.0558	0	NA	NA	5.4485	10.199	0	1.68766666666667	0.4962	NA	0.2405	0	no	nothing	nothing	nothing	0	0	none	none
4884	124	CHH	0.351988315325547	0.622714913662686	0.554077435068858	0.228399784492384	0.444220730787953	0.645454891854649	0.516611439545795	0.423149213507514	0.449766882929108	0.365692732008861	0.684888852397154	0.33690868956459	0.257621796246408	0.907370059638644	0.515392363311958	0.815057632670675	0.891099591196011	0.227075252120504	0.00303898915339798	0.285738714165886	0.492375878302565	0.436662464227101	0.33986127802	0.999977632400175	0.9872784600475	0.999879604916308	1	0.999839262055661	1	0.99999963549555	1	0.999996451393306	0.999991735277732	0.999995541626212	0.999955149453784	0.999998960704614	1	0.999974644981928	0.99771576907296	0.999948185623694	2.0156539089422e-06	0.999999547292182	0.999996148804588	0.999990225226671	0.999943357609524	0.999993091445956	0.999962625140676	0.999960349649373	1	0.999996423948573	0.999925217648301	0.999977998346167	1	0.999989234103762	0.99998991547877	0.999981698484999	0.999986162005794	0.999998511211837	0.999985714992993	0.999984080732201	0.999989910272055	0.00015211954133561	0.999992070635473	1	0.99999086955575	0.999994024657002	0.859746264446795	0.975473159435323	0.999964457486241	0.99991038158371	0.999996866979831	0.930483263964871	0.945159460428596	0.999973369826568	0.994382396287623	0.895656361771626	0.999982499249933	0.980728944591078	0.999968402777461	0.999983643353466	0.880066382799256	4.96206728137875e-06	0.981726462094934	0.999985251266509	0.999986406313421	0.985873379143273	0.9999760075744	0.944193439963916	0.944296341359889	0.999971945832348	1	0.99999318246211	0.999987635125645	0.999993800433397	0.999963713940627	0.999984600121045	1	0.904753203100164	0.869706514037983	0.999964250931356	5.24332250469303e-07	0.999976762212688	0.999996629175037	0.999979185366576	0.999994404383094	1	0.999872601444417	0.999978258352033	0.999972420570454	0.999994591104827	0.99999796732747	0.999987135602738	0.999897468211821	0.9999936777084	0.999994051731248	0.987353181356559	0.975126749018906	0.999992691332336	4.88141408720542e-05	0.999960899981497	0.999998360714071	0.999889603008579	0.999993354412728	0.999984320835149	0.999973321223022	0.963354544269989	0.982603698949284	0.999984894466255	0.999968773799744	0.939102174688971	0.999948531413442	0.999884787161818	0.999998254747654	0.999988757269722	0.954069748350056	0.000276400197644372	0.999942370492236	1	0.999976281852985	0.999965789759461	0.999971161350269	0.943525549414476	0.959505733591362	0.999930613540863	0.99364991106237	0.908464099377577	0.999996312200706	0.999966067902458	0.999996214953133	0.99999683950779	0.923637055697181	3.11803206288014e-05	0.999986674020806	0.999966353236697	0.999998646744617	0.999986948027264	0.999955853007544	0.999992110990345	0.99997483498586	0.999903545219701	0.999983303741555	0.99999428662826	0.999988943837929	0.999924738481671	0.999996736261262	0.999988689331298	3.63868363209494e-06	0.999993868921958	0.999998853521537	0.999984209597031	0.999973595009524	1	0.999993145984952	1	0.999971795908327	0.999994126277219	1	0.999947213727935	0.9999773948017	1	0.000291896679397508	0.999964174771187	1	0.999980177848459	0.999989830569547	0.999987991300796	0.999990571697027	0.99998618300518	0.999990485442987	1	0.999974027032732	0.999993249513274	0.999996017130357	9.88124384972355e-06	0.999996317499098	1	0.999998106050022	0.999981090579572	0.99999979641021	0.999978762891825	0.999997497710665	0.999867060919966	0.999990509863215	0.999981108373585	0.999998805568106	8.25209898311693e-05	0.999999315159193	0.999990263878704	0.999996148770859	0.999994374410122	0.999999386777286	0.999993843568785	0.999975413654351	0.999967586802231	0.999974698071145	0.999992819765523	1.92923655132312e-06	0.9999418635408	0.999998712164614	0.999997809353943	0.999977230465657	0.999992713643334	0.999962164797115	0.999968535478283	0.999987235203252	0.999998937387999	3.63165039662977e-07	0.999984832822421	0.999991286060252	0.999997904194491	0.999998087679413	0.999953599412029	0.999995712229444	0.999996387583667	0.999996965581046	0.0114752757546119	0.999991114757211	1	0.99999466220446	0.999994396631431	0.959149088925226	0.938947064641824	1	0.000861315452059217	0.999979580922071	1	0.999923811285805	0.999996887020117	0.999996870414058	0.999997214652585	7.26632437432799e-05	0.999993707582552	0.99999536103402	0.999996131590622	0.999986159406608	0.999979009973648	0.000173303940400015	0.999997603114109	0.99999196620531	0.999998889200693	0.999984870241098	2.59472588430884e-07	0.999990458849227	0.999999663940757	0.999998182364375	0.999990809655115	1.75892477943225e-07	3.74605099255242e-05	5.31640947191324e-06	1.22251709871981e-06	0.999991143785547	0.999983315020432	0.999997283703375	0.999998381018993	0.999987438516518	0.999986793597685	NA	NA	0	3.877	NA	NA	NA	0.60975	0.43775	NA	NA	0.724666666666667	0.0558	0	NA	NA	2.966	4.491	0	38.4533333333333	0.3704	NA	0.2405	0	no	nothing	nothing	nothing	0	0	none	none
4884	125	CHH	0.999956490798133	0.999981271994449	0.612854833019082	0.999927971495487	0.683226185311482	0.999990611796339	0.471863331376669	0.389048198648838	1	0.258846325167394	0.999998431523547	0.999975118292688	0.953735822881934	0.999992395640441	0.99988754619489	0.974121722548791	0.999999988654523	0.999999997962454	0.99996220465268	0.999999776160784	0.999963694668354	0.444781146404291	0.999949161111341	0.999977632400175	0.693559030488172	0.999879604916308	0.753460533285578	0.999839262055661	0.561396332545139	0.461234347652958	1	0.303081988355961	0.999991735277732	0.999995541626212	0.999955149453784	0.999998960704614	1	0.999974644981928	0.999974378497213	0.999948185623694	0.999987262128526	0.999999547292182	0.999996148804588	0.520447742350871	0.999943357609524	0.999993091445956	0.999962625140676	0.999960349649373	1	0.933263973816219	0.999925217648301	0.999977998346167	0.955657842617159	0.999989234103762	0.99998991547877	0.999981698484999	0.999986162005794	0.999998511211837	0.999985714992993	0.999984080732201	0.999989910272055	0.999999637716467	0.999992070635473	1	0.99999086955575	0.999994024657002	0.644676568128368	0.999972584737608	0.81208913244083	0.99991038158371	0.955590429335222	0.786448812636571	0.776853428028962	0.999973369826568	0.790313741961028	0.999952623980642	0.955477426349458	0.832974835907962	0.999968402777461	0.85828096139583	0.633437237075305	0.851665637536759	0.927999745944375	0.86753218482119	0.999986406313421	0.927077350174156	0.712699756680823	0.999917581772613	0.523609602944957	0.40502209168862	1	0.262454868241108	0.999987635125645	0.999993800433397	0.938032314468597	0.999984600121045	1	0.973488673854823	0.999991901076244	0.999964250931356	0.999993050861515	0.999976762212688	0.999996629175037	0.460722934563845	0.999994404383094	0.838829617228754	0.999872601444417	0.971835855884354	0.793637886401315	0.835709056605945	0.987013792436026	0.812029530424174	0.999897468211821	0.94182635377452	0.839222350296358	0.999987333563299	0.875921395718601	0.695888111247557	0.860877737650812	0.926558123873412	0.888342813690781	0.999889603008579	0.933790565180584	0.71743253234649	0.605547553129569	1	0.414143312837061	0.999984894466255	0.999968773799744	0.981672600071958	0.999948531413442	1	0.999998254747654	0.999988757269722	0.999987472874852	1	0.999942370492236	1	0.645378086087837	0.999965789759461	0.999971161350269	0.636500470371439	0.883817672111841	0.850363726598573	0.562719541310705	0.888307113077583	0.797347348385123	0.712836764275223	0.901763665091459	0.676160298017703	0.441535655695447	0.65516199305546	0.71395048430266	0.675073004249631	0.999998646744617	0.721135625944561	0.643559809749202	0.999992110990345	0.90492294170268	0.646923054707807	0.999983303741555	0.913252902842537	0.63173018045682	0.999924738481671	0.709989105118409	0.482839736393627	0.755626744120001	0.78548279057253	0.759258642228337	0.999984209597031	0.831325774234012	0.472811671743741	0.999993145984952	1	0.999971795908327	0.999994126277219	1	0.999947213727935	0.9999773948017	1	0.999995866764996	0.999964174771187	1	0.735068166165606	0.999989830569547	0.735228886225502	0.5401265681666	0.99998618300518	0.787307597082457	0.432301301075864	0.930797135963032	0.537897890915061	0.353810113925605	0.594579016685226	0.679705284246256	0.576603626977137	0.999998106050022	0.675849246867702	0.99999979641021	0.999978762891825	0.999997497710665	0.999867060919966	0.999990509863215	0.999981108373585	0.999998805568106	1	0.999999315159193	0.999990263878704	0.999996148770859	0.999994374410122	0.999999386777286	0.999993843568785	0.999975413654351	0.999967586802231	0.999974698071145	0.999992819765523	0.999999919323184	0.9999418635408	0.999998712164614	0.999997809353943	0.999977230465657	0.999992713643334	0.997186200205356	0.999968535478283	0.999987235203252	0.999998937387999	0.999988885286837	0.999984832822421	0.999991286060252	0.999997904194491	0.999998087679413	0.999953599412029	0.999995712229444	0.999996387583667	0.999996965581046	0.999997092124042	0.999991114757211	1	0.99999466220446	0.999994396631431	0.99394595219959	0.999980965904522	1	0.999979256330036	0.999979580922071	1	0.650323250321555	0.999996887020117	0.999996870414058	0.999997214652585	0.999983705348242	0.999993707582552	0.99999536103402	0.999996131590622	0.999986159406608	0.999979009973648	0.999996937931899	0.999997603114109	0.99999196620531	0.999998889200693	0.999984870241098	0.999980509039065	0.999990458849227	0.999999663940757	0.813170810830013	0.999990809655115	0.999977587757838	0.99999520409311	0.999969546163065	1	0.999991143785547	0.999983315020432	0.999997283703375	0.999998381018993	0.999987438516518	0.999986793597685	NA	NA	NA	7.31675	NA	NA	NA	4.67475	8.068	NA	NA	0.724666666666667	0.0558	4.93233333333333	NA	NA	2.373	0.248666666666667	0	0	1.5024	NA	7.082	0.872	no	nothing	nothing	nothing	0	0	none	none
4884	127	CG	0.561063678812601	0.657783474828894	0.00432695833470397	0.0087771667457135	0.0383436855451153	0.616605180375717	0.915129606219649	0.545051943976841	0.0964633673410072	0.0297216542509299	0.0385054233652268	0.0119735793337561	0.169018488735203	0.979821726977809	0.0847283338915086	0.0164228708099755	0.877480330565138	0.999999997962454	0.0330527089109162	0.0101466474835039	0.0414513018564502	0.0327173621907463	0.0153892468209657	0.999977632400175	0.192475940674466	0.224783389153596	0.416922021495845	0.999839262055661	0.838559537939216	0.99999963549555	0.451638303816059	0.34178892440459	0.455940271152798	0.291024158216876	0.848163858269774	0.999998960704614	0.428375292604756	0.341104306738181	0.999974378497213	0.8070069534834	0.388021996576287	0.329785436848361	0.392875614121226	0.464226575103511	0.335266592443337	0.472790533363479	0.493114468813722	0.723244448901511	1	0.881532879522603	0.999925217648301	0.692923332398965	0.714438985965584	0.997853690170382	0.866010152551685	0.999981698484999	0.999986162005794	0.571665629532057	0.999985714992993	0.999984080732201	0.999989910272055	0.946191374994404	0.984945007887892	0.866485241707697	0.99999086955575	0.926302126729921	0.999979294762274	0.999972584737608	0.259294053060085	0.0316795564540879	0.222863313240798	0.999998081816644	0.999997923449719	0.999973369826568	0.999954662557589	0.847360989219321	0.474980570946404	0.999997366612758	0.999968402777461	0.164261393474326	0.012931840655481	0.999991784090225	0.999952843495361	0.999985251266509	0.999986406313421	0.999971275094646	0.9999760075744	0.292049582987012	0.0457041580271176	0.255539040443248	1	0.99999318246211	0.999987635125645	0.999993800433397	0.845819766130155	0.480261923575187	1	0.999924898781037	0.199800632600305	0.0229937799888798	0.999993050861515	0.999976762212688	0.999996629175037	0.999979185366576	0.999994404383094	0.484056138286406	0.137906122385506	0.475838903514971	0.999972420570454	0.999994591104827	0.99999796732747	0.999987135602738	0.958375135221913	0.649941788559292	0.999994051731248	0.999987333563299	0.432002842912399	0.0962660874458375	0.999986711577206	0.999960899981497	0.999998360714071	0.999889603008579	0.999993354412728	0.900582474548012	0.999973321223022	0.465814799041973	0.367995313841435	0.516066651756818	0.328379408275027	0.806297154148956	0.999948531413442	0.460811599173467	0.405544643954291	0.999988757269722	0.791607856030373	0.424335578950995	0.383922440855513	0.428245745689594	0.501841703983175	0.378892982505789	0.801588387004326	0.203091254929984	0.102966396996108	0.14011389999465	0.0511032627379635	0.363539111240061	0.999996312200706	0.198183483697032	0.0757861815061987	0.993212033635185	0.999973100000361	0.11225043173929	0.0580083987903931	0.128431118143513	0.122498073620191	0.0732271223915322	0.528592925092359	0.452984815612569	0.588104560621192	0.420992887996934	0.999983303741555	0.99999428662826	0.455694783006954	0.473489743127142	0.999996736261262	0.911152023246671	0.542723566808167	0.454351100603535	0.531526439542089	0.621577693259103	0.481054073648622	1	0.999993145984952	1	0.999971795908327	0.626110674420596	1	0.999947213727935	0.462269912786473	0.170337065941935	0.999995866764996	0.999964174771187	1	0.999980177848459	0.999989830569547	0.999987991300796	0.999990571697027	0.99998618300518	0.682125239788616	1	0.999974027032732	0.406020222516469	0.0820017623855841	0.99999078973944	0.999996317499098	1	0.999998106050022	0.999981090579572	0.99999979641021	0.999978762891825	0.89436031858757	0.999867060919966	0.999990509863215	0.652034344187644	0.124412049205781	1	0.999999315159193	0.999990263878704	0.999996148770859	0.999994374410122	0.999999386777286	0.862107280109977	0.999975413654351	0.999967586802231	0.51468331001634	0.0705222297676408	0.999999919323184	0.9999418635408	0.999998712164614	0.999997809353943	0.999977230465657	0.999992713643334	0.894332839756028	0.999968535478283	0.999987235203252	0.634957310741452	0.999988885286837	0.999984832822421	0.999991286060252	0.999997904194491	0.999998087679413	0.488391456071432	0.93392677522781	0.999996387583667	0.999996965581046	0.885475961445234	0.941630292445809	0.799285923550919	0.99999466220446	0.904298828071773	0.999904007119519	0.344711465760205	0.125215724091075	0.999979256330036	0.999979580922071	1	0.999923811285805	0.999996887020117	0.594035039157506	0.0854320157589555	0.999983705348242	0.999993707582552	0.99999536103402	0.999996131590622	0.999986159406608	0.999979009973648	0.648794872809382	0.610439560610202	0.524291034774075	0.811573373592465	0.570683678761482	0.135850844953319	0.0654979613126268	0.115828317917009	0.15442663609974	0.0732311662206105	0.999977587757838	0.99999520409311	0.999969546163065	1	0.999991143785547	0.999983315020432	0.999997283703375	0.999998381018993	0.999987438516518	0.999986793597685	NA	NA	41.678	0.119	NA	NA	NA	34.6545	25.1505	NA	NA	0.724666666666667	0.0742	10.308	NA	NA	0.08475	32.583	48.07525	0	2.4264	NA	1.60425	0.872	no	nothing	nothing	nothing	0	0	none	none
4884	133	CHH	0.999956490798133	0.999981271994449	0.278456848668513	0.999927971495487	0.999940400504223	0.985089942339595	0.954246949759217	0.999986525875657	1	0.999994685320319	0.999998431523547	0.999975118292688	0.999961162278114	0.999992395640441	0.99988754619489	0.999999968960266	0.999999988654523	0.999999997962454	0.99996220465268	0.999999776160784	0.999963694668354	0.99998551229728	0.839270131307332	0.999977632400175	0.29634533528454	0.999879604916308	1	0.995385848955092	0.976447501968729	0.99999963549555	1	0.999996451393306	0.999991735277732	0.999995541626212	0.999955149453784	0.999998960704614	1	0.999974644981928	0.999974378497213	0.999948185623694	0.999987262128526	0.999999547292182	0.999996148804588	0.999990225226671	0.855839848844834	0.685099323850099	0.999962625140676	0.999960349649373	1	0.999996423948573	0.999925217648301	0.999977998346167	1	0.999989234103762	0.99998991547877	0.999981698484999	0.999986162005794	0.999998511211837	0.999985714992993	0.999984080732201	0.999989910272055	0.999999637716467	0.999992070635473	1	0.99999086955575	0.999994024657002	0.243032990135287	0.49598529721183	0.709251784895302	0.61937682568977	0.460582589868773	0.462749792123073	0.375550246412544	0.769490820678859	0.34320418587514	0.240139579296809	0.717009986551958	0.571694604329228	0.538128259550389	0.69929018120208	0.228658737842534	0.46746528697427	0.301788826053294	0.528231117827117	0.639348346010914	0.900702130704111	0.9999760075744	0.949629457696548	0.929888410985924	0.999971945832348	1	0.99999318246211	0.999987635125645	0.999993800433397	0.999963713940627	0.999984600121045	1	0.999924898781037	0.999991901076244	0.999964250931356	0.999993050861515	0.999976762212688	0.999996629175037	0.999979185366576	0.768388020737614	1	0.999872601444417	0.999978258352033	0.999972420570454	0.999994591104827	0.99999796732747	0.999987135602738	0.999897468211821	0.9999936777084	0.999994051731248	0.999987333563299	0.999910104571774	0.999992691332336	0.999986711577206	0.999960899981497	0.999998360714071	0.999889603008579	0.915431912673748	0.999984320835149	0.999973321223022	0.964775715771112	0.989417257545135	0.999984894466255	0.999968773799744	0.940899520971061	0.999948531413442	1	0.999998254747654	0.999988757269722	0.96575120042684	1	0.999942370492236	1	0.999976281852985	0.999965789759461	0.999971161350269	0.928933794034942	0.94522660567958	0.999930613540863	0.981299564864871	0.888872072094903	0.999996312200706	0.999966067902458	0.999996214953133	0.99999683950779	0.905159238247367	0.994903346939706	0.999954570674946	0.999966353236697	0.999998646744617	0.975824022991515	0.999955853007544	0.999992110990345	0.99997483498586	0.999903545219701	0.999983303741555	0.99999428662826	0.999988943837929	0.999924738481671	0.999996736261262	0.999988689331298	0.999997143516587	0.999993868921958	0.999998853521537	0.999984209597031	0.999973595009524	1	0.999993145984952	1	0.999971795908327	0.999994126277219	1	0.999947213727935	0.9999773948017	1	0.999995866764996	0.999964174771187	1	0.999980177848459	0.97277409366577	0.999987991300796	0.999990571697027	0.99998618300518	0.999990485442987	1	0.999974027032732	0.999993249513274	0.999996017130357	0.99999078973944	0.999996317499098	1	0.999998106050022	0.999981090579572	0.99999979641021	0.999978762891825	0.999997497710665	0.999867060919966	0.999990509863215	0.999981108373585	0.999998805568106	1	0.999999315159193	0.999990263878704	0.999996148770859	0.999994374410122	0.999999386777286	0.999993843568785	0.999975413654351	0.999967586802231	0.999974698071145	0.999992819765523	0.999999919323184	0.9999418635408	0.999998712164614	0.999997809353943	0.999977230465657	0.999992713643334	0.999962164797115	0.999968535478283	0.999987235203252	0.999998937387999	0.999988885286837	0.999984832822421	0.999991286060252	0.999997904194491	0.999998087679413	0.999953599412029	0.999995712229444	0.999996387583667	0.999996965581046	0.999997092124042	0.999991114757211	1	0.99999466220446	0.999994396631431	0.999904007119519	0.999980965904522	1	0.999979256330036	0.999979580922071	1	0.999923811285805	0.915656323165838	0.999996870414058	0.999997214652585	0.999983705348242	0.999993707582552	0.99999536103402	0.999996131590622	0.999986159406608	0.999979009973648	0.999996937931899	0.999997603114109	0.99999196620531	0.999998889200693	0.999984870241098	0.999980509039065	0.999990458849227	0.999999663940757	0.999998182364375	0.999990809655115	0.999977587757838	0.99999520409311	0.999969546163065	1	0.999991143785547	0.999983315020432	0.999997283703375	0.999998381018993	0.999987438516518	0.999986793597685	NA	NA	0	14.59575	NA	NA	NA	0.60975	0.43875	NA	NA	0.724666666666667	0.056	0	NA	NA	0.4265	1.25866666666667	0	0	0.3774	NA	0.7035	3.68425	no	nothing	nothing	nothing	0	0	none	none
4884	139	CHH	0.0456173965855389	0.999981271994449	0.371341509749186	0.999927971495487	0.999940400504223	0.999990611796339	0.963632979270543	0.999986525875657	1	0.999994685320319	0.999998431523547	0.999975118292688	0.999961162278114	0.999992395640441	0.99988754619489	0.676196769604373	0.999999988654523	0.999999997962454	0.99996220465268	0.999999776160784	0.999963694668354	0.99998551229728	0.876004334309847	0.217042913852713	0.595283128147576	0.0493395116296414	0.151082187485546	0.143546203080671	0.14515184965139	0.100051051675015	0.206796647013396	0.108046217525482	0.190940825747026	0.0697778881403673	0.0996373571827755	0.352618432708608	0.217808441096979	0.63944062678558	0.134618360871739	0.103599378867734	0.128489808929459	0.0377154109585557	0.145972580735022	0.0956255105014597	0.292685496344675	0.766144881688897	0.999962625140676	0.999960349649373	1	0.999996423948573	0.999925217648301	0.999977998346167	1	0.999989234103762	0.99998991547877	0.999981698484999	0.999986162005794	0.999998511211837	0.999985714992993	0.999984080732201	0.999989910272055	0.999999637716467	0.999992070635473	1	0.99999086955575	0.999994024657002	0.399159934048309	0.621734467324818	0.593976877816289	0.655435896556054	0.577572416590889	0.616442064482605	0.533131608943193	0.766627277840236	0.510309394116735	0.535788446549188	0.808404095237707	0.636769775366914	0.999968402777461	0.7026924837973	0.612976728875357	0.625751810185813	0.429256590994933	0.632648060640845	0.607444024023518	0.934445511830347	0.9999760075744	0.999917581772613	0.974043238771933	0.999971945832348	1	0.99999318246211	0.999987635125645	0.999993800433397	0.999963713940627	0.999984600121045	1	0.663851058916177	0.999991901076244	0.999964250931356	0.999993050861515	0.999976762212688	0.999996629175037	0.999979185366576	0.862333279625318	1	0.999872601444417	0.999978258352033	0.999972420570454	0.999994591104827	0.99999796732747	0.999987135602738	0.999897468211821	0.9999936777084	0.999994051731248	0.851979114180493	0.999910104571774	0.999992691332336	0.999986711577206	0.999960899981497	0.999998360714071	0.999889603008579	0.976257517494804	0.999984320835149	0.999973321223022	1	0.999897235705174	0.999984894466255	0.999968773799744	0.999862165409328	0.999948531413442	1	0.803319826468944	0.999988757269722	0.999987472874852	1	0.999942370492236	1	0.999976281852985	0.928835969553849	0.999971161350269	0.977849159906034	0.994330305806532	0.999930613540863	0.999975805099194	0.958376387812478	0.999996312200706	0.999966067902458	0.847232093944739	0.99999683950779	0.999973100000361	0.999978301983196	0.999986674020806	0.999966353236697	0.999998646744617	0.976257495218766	0.999955853007544	0.999992110990345	0.99997483498586	0.999903545219701	0.999983303741555	0.99999428662826	0.999988943837929	0.974721289427959	0.999996736261262	0.999988689331298	0.999997143516587	0.999993868921958	0.999998853521537	0.999984209597031	0.999973595009524	1	0.999993145984952	1	0.999971795908327	0.999994126277219	1	0.892480184165982	0.9999773948017	1	0.999995866764996	0.999964174771187	1	0.999980177848459	0.999989830569547	0.999987991300796	0.999990571697027	0.99998618300518	0.999990485442987	1	0.999974027032732	0.999993249513274	0.999996017130357	0.99999078973944	0.999996317499098	1	0.999998106050022	0.999981090579572	0.99999979641021	0.999978762891825	0.999997497710665	0.999867060919966	0.999990509863215	0.999981108373585	0.999998805568106	1	0.999999315159193	0.999990263878704	0.999996148770859	0.999994374410122	0.999999386777286	0.999993843568785	0.999975413654351	0.999967586802231	0.999974698071145	0.999992819765523	0.999999919323184	0.9999418635408	0.999998712164614	0.999997809353943	0.999977230465657	0.999992713643334	0.999962164797115	0.999968535478283	0.999987235203252	0.999998937387999	0.999988885286837	0.999984832822421	0.999991286060252	0.999997904194491	0.999998087679413	0.999953599412029	0.999995712229444	0.999996387583667	0.999996965581046	0.999997092124042	0.999991114757211	1	0.99999466220446	0.999994396631431	0.767626519584706	0.999980965904522	1	0.999979256330036	0.999979580922071	1	0.999923811285805	0.949204389582868	0.999996870414058	0.999997214652585	0.999983705348242	0.999993707582552	0.99999536103402	0.999996131590622	0.999986159406608	0.999979009973648	0.999996937931899	0.999997603114109	0.99999196620531	0.999998889200693	0.999984870241098	0.999980509039065	0.999990458849227	0.999999663940757	0.999998182364375	0.999990809655115	0.999977587757838	0.99999520409311	0.999969546163065	1	0.999991143785547	0.999983315020432	0.999997283703375	0.999998381018993	0.999987438516518	0.999986793597685	NA	NA	0	22.1355	NA	NA	NA	0.60975	0.43775	NA	NA	0.724666666666667	0.056	NA	NA	NA	6.78875	0.683	3.20525	0	0.3774	NA	0.2405	6.97675	no	nothing	nothing	nothing	0	0	none	none
4884	142	CHH	0.999956490798133	0.999981271994449	0.664461902629917	0.639923582691681	0.999940400504223	0.999990611796339	0.999933170316441	0.999986525875657	1	0.999994685320319	0.999998431523547	0.999975118292688	0.999961162278114	0.999992395640441	0.99988754619489	0.999999968960266	0.999999988654523	0.999999997962454	0.99996220465268	0.999999776160784	0.999963694668354	0.99998551229728	0.999949161111341	0.999977632400175	0.592692114847833	0.568866448153377	1	0.965766485612938	0.998388069201364	0.99999963549555	1	0.999996451393306	0.999991735277732	0.999995541626212	0.999955149453784	0.999998960704614	1	0.999974644981928	0.999974378497213	0.999948185623694	0.999987262128526	0.999999547292182	0.999996148804588	0.999990225226671	0.944582331512758	0.895319687864212	0.856540338346924	0.999960349649373	1	0.999996423948573	0.999925217648301	0.999977998346167	1	0.999989234103762	0.99998991547877	0.999981698484999	0.999986162005794	0.999998511211837	0.999985714992993	0.999984080732201	0.999989910272055	0.999999637716467	0.999992070635473	1	0.99999086955575	0.999994024657002	0.999979294762274	0.75573275326032	0.932102535955956	0.809769964048228	0.775749074252371	0.722777092426826	0.670467774171356	0.92900185944224	0.701895340637134	0.958827492211604	0.903485766095595	0.757114923882647	0.753666962462345	0.757889715758641	0.520741862040038	0.77092409532083	0.621846668071828	0.773742691137639	0.781144188956723	0.999971275094646	0.725488013156771	0.907092195576478	0.77903189429233	0.739934120486818	0.692752197805879	0.629361243613302	0.88557662444262	0.660648811993779	0.918633163457703	0.862626259273224	0.716519971526923	0.709791683412231	0.713127404385886	0.501879197586124	0.722561635227177	0.591221342765754	0.732330245887035	0.737933839245887	0.999994404383094	1	0.999872601444417	0.999978258352033	0.999972420570454	0.999994591104827	0.99999796732747	0.999987135602738	0.999897468211821	0.9999936777084	0.999994051731248	0.999987333563299	0.999910104571774	0.999992691332336	0.999986711577206	0.999960899981497	0.999998360714071	0.999889603008579	0.986283183810989	0.999984320835149	0.999973321223022	0.955843527012042	0.967520401951194	0.999984894466255	0.999968773799744	0.999862165409328	0.999948531413442	0.9830916028208	0.999998254747654	0.999988757269722	0.926176702329155	1	0.99245860984755	1	0.999976281852985	0.999965789759461	0.999971161350269	0.968028418342587	0.984135206252706	0.999930613540863	0.999975805099194	0.999914534669278	0.999996312200706	0.999966067902458	0.999996214953133	0.99999683950779	0.951154653381886	0.999978301983196	0.999986674020806	0.999966353236697	0.999998646744617	0.999986948027264	0.999955853007544	0.999992110990345	0.99997483498586	0.999903545219701	0.999983303741555	0.99999428662826	0.999988943837929	0.999924738481671	0.999996736261262	0.999988689331298	0.999997143516587	0.999993868921958	0.999998853521537	0.999984209597031	0.999973595009524	1	0.999993145984952	1	0.999971795908327	0.999994126277219	1	0.999947213727935	0.9999773948017	1	0.999995866764996	0.999964174771187	1	0.999980177848459	0.999989830569547	0.999987991300796	0.999990571697027	0.99998618300518	0.999990485442987	1	0.999974027032732	0.999993249513274	0.999996017130357	0.99999078973944	0.999996317499098	1	0.999998106050022	0.999981090579572	0.99999979641021	0.999978762891825	0.999997497710665	0.999867060919966	0.999990509863215	0.999981108373585	0.999998805568106	1	0.999999315159193	0.999990263878704	0.999996148770859	0.999994374410122	0.999999386777286	0.999993843568785	0.999975413654351	0.999967586802231	0.999974698071145	0.999992819765523	0.999999919323184	0.9999418635408	0.999998712164614	0.999997809353943	0.999977230465657	0.999992713643334	0.999962164797115	0.999968535478283	0.999987235203252	0.999998937387999	0.999988885286837	0.999984832822421	0.999991286060252	0.999997904194491	0.999998087679413	0.999953599412029	0.999995712229444	0.999996387583667	0.999996965581046	0.999997092124042	0.999991114757211	1	0.99999466220446	0.999994396631431	0.999904007119519	0.999980965904522	1	0.999979256330036	0.999979580922071	1	0.999923811285805	0.969819642178967	0.999996870414058	0.999997214652585	0.999983705348242	0.999993707582552	0.99999536103402	0.999996131590622	0.999986159406608	0.999979009973648	0.999996937931899	0.999997603114109	0.99999196620531	0.999998889200693	0.999984870241098	0.999980509039065	0.999990458849227	0.999999663940757	0.999998182364375	0.999990809655115	0.999977587757838	0.99999520409311	0.999969546163065	1	0.999991143785547	0.999983315020432	0.999997283703375	0.999998381018993	0.999987438516518	0.999986793597685	NA	NA	0	14.59575	NA	NA	NA	0.60975	0.5885	NA	NA	0.724666666666667	0.0934	3.74033333333333	NA	NA	0.085	0.248666666666667	0	0	0.3704	NA	0.2405	5	no	nothing	nothing	nothing	0	0	none	none
4884	143	CHG	0.999956490798133	0.999981271994449	0.999996012125235	0.999927971495487	0.999940400504223	0.931531771628121	0.897973450015403	0.999986525875657	1	0.999994685320319	0.999998431523547	0.999975118292688	0.841307505976208	0.999992395640441	0.00018919654852977	0.648874480601711	0.999999988654523	0.999999997962454	0.461021345098482	0.999999776160784	0.999963694668354	0.99998551229728	0.999949161111341	0.999977632400175	1	0.999879604916308	1	0.992130589523848	0.980860454291872	0.99999963549555	1	0.999996451393306	0.999991735277732	0.999995541626212	0.927421468079339	0.999998960704614	0.000354680444624317	0.750799433641544	0.999974378497213	0.999948185623694	0.536916189452777	0.999999547292182	0.999996148804588	0.999990225226671	0.999943357609524	0.999993091445956	0.999962625140676	0.999960349649373	1	0.999996423948573	0.999925217648301	0.999977998346167	1	0.999989234103762	0.99998991547877	0.999981698484999	0.999986162005794	0.00201076305950067	0.999985714992993	0.999984080732201	0.999989910272055	0.999999637716467	0.999992070635473	1	0.99999086955575	0.999994024657002	0.999979294762274	0.999972584737608	0.927592547046193	0.9140515476098	0.995541107774542	0.999998081816644	0.999997923449719	0.999973369826568	0.999954662557589	0.806420128465835	0.999982499249933	0.000137077832913838	0.610988660334152	0.999983643353466	0.999995487814491	0.427634717875606	0.999952843495361	0.999985251266509	0.999986406313421	0.999971275094646	0.9999760075744	0.999917581772613	0.999965846431491	0.999971945832348	1	0.99999318246211	0.999987635125645	0.999993800433397	0.974466824507011	0.999984600121045	0.000659221628181172	0.849319400696166	0.999991901076244	0.999964250931356	0.643183028881758	0.999976762212688	0.999996629175037	0.999979185366576	0.999994404383094	1	0.999872601444417	0.999978258352033	0.999972420570454	0.999994591104827	0.99999796732747	0.999987135602738	0.947247582711912	0.9999936777084	0.00129224685242365	0.862754262448341	0.999910104571774	0.999992691332336	0.682096763480867	0.999960899981497	0.999998360714071	0.999889603008579	0.999993354412728	0.999984320835149	0.999973321223022	0.964670143543136	0.987359412896447	0.999984894466255	0.999968773799744	0.999862165409328	0.999948531413442	0.00421459687014824	0.985519885739243	0.999988757269722	0.962179469136581	0.816508152256856	0.999942370492236	1	0.999976281852985	0.999965789759461	0.999971161350269	0.934839717365867	0.950565042851888	0.999930613540863	0.985687095748102	0.983689148477128	0.999996312200706	0.00195695522874048	0.913644879154101	0.99999683950779	0.911516203035233	0.727187320211994	0.999986674020806	0.999966353236697	0.999998646744617	0.998519583219201	0.999955853007544	0.999992110990345	0.99997483498586	0.999903545219701	0.999983303741555	0.99999428662826	0.000656565234844926	0.999924738481671	0.999996736261262	0.999988689331298	0.833215745455827	0.999993868921958	0.999998853521537	0.999984209597031	0.999973595009524	1	0.999993145984952	1	0.999971795908327	0.999994126277219	0.00244439365930736	0.874870131836433	0.9999773948017	1	0.695604466835877	0.999964174771187	1	0.999980177848459	0.999989830569547	0.999987991300796	0.999990571697027	0.99998618300518	0.999990485442987	0.000601498674173647	0.999974027032732	0.999993249513274	0.999996017130357	0.817368317541656	0.999996317499098	1	0.999998106050022	0.999981090579572	0.99999979641021	0.999978762891825	0.999997497710665	0.00228184162740593	0.999990509863215	0.999981108373585	0.999998805568106	1	0.999999315159193	0.999990263878704	0.999996148770859	0.999994374410122	0.999999386777286	0.999993843568785	0.000296710384878729	0.999967586802231	0.999974698071145	0.999992819765523	0.999999919323184	0.9999418635408	0.999998712164614	0.999997809353943	0.999977230465657	0.999992713643334	0.00284330307369783	0.999968535478283	0.999987235203252	0.999998937387999	0.999988885286837	0.999984832822421	0.999991286060252	0.999997904194491	0.999998087679413	0.0052202539648078	0.999995712229444	0.999996387583667	0.999996965581046	0.999997092124042	0.999991114757211	1	0.99999466220446	0.999994396631431	0.00690261874171578	0.000377059582486545	0.000161766492481186	0.0250928899780285	0.000257772515061337	0.00116363712293237	0.000532006371635565	0.000306748235865788	0.999996870414058	0.999997214652585	0.999983705348242	0.999993707582552	0.99999536103402	0.999996131590622	0.999986159406608	0.999979009973648	0.999996937931899	0.999997603114109	0.99999196620531	0.999998889200693	0.999984870241098	0.84459430423609	0.999990458849227	0.999999663940757	0.999998182364375	0.999990809655115	0.999977587757838	0.99999520409311	0.999969546163065	1	0.999991143785547	0.999983315020432	0.999997283703375	0.999998381018993	0.999987438516518	0.999986793597685	NA	NA	0	0	NA	NA	NA	0.60975	0.43775	NA	NA	0.724666666666667	0.056	5.14366666666667	NA	NA	29.15	0.248666666666667	0	7.69233333333333	0.4962	NA	0.2405	0	no	nothing	nothing	nothing	0	0	none	none
4884	160	CG	0.0173808909639095	0.0965108943548	0.101177544469541	0.999927971495487	0.527898571743492	0.747391547593494	0.1720979613772	0.0300802994916731	0.406901497150924	0.388437156523387	0.0488790424077926	0.0645519247571216	0.167660905101262	0.242039181374595	0.123098804552625	0.274003197434611	0.712956486393085	0.999999997962454	0.0708756849619135	0.00928490990413034	0.0740003834135944	0.03838346698377	0.373919766665468	0.999977632400175	0.80970786415816	0.0492148244494894	0.000439883535855186	0.258884490417301	0.733930967501394	0.99999963549555	0.00219717767826178	0.791272084798381	0.999991735277732	0.998045555601608	0.984458608158098	0.999998960704614	1	0.824734681366153	0.453801980019639	0.0580122122197187	0.999987262128526	0.999999547292182	0.999996148804588	0.999990225226671	0.560551475748033	0.997030275929812	0.182108728885499	0.00728344045967732	0.502477373641968	0.91716477894532	0.999925217648301	0.00848212153094132	1	0.999989234103762	0.99998991547877	0.999981698484999	0.999986162005794	0.999998511211837	0.999985714992993	0.999984080732201	0.313978898777261	0.999999637716467	0.999992070635473	1	0.99999086955575	0.999994024657002	0.217114467554335	0.00505015120580649	0.631895040248366	0.99991038158371	0.915615130096302	0.0123158643609106	0.999997923449719	0.985561758716041	0.999954662557589	0.999952623980642	0.999982499249933	0.916437992761612	0.999968402777461	0.897978004011112	0.256821544868301	0.950164162372784	0.875012328865662	0.978088313358885	0.983251105461892	0.983102058426774	0.454509794413825	0.903895487741689	0.329905575607838	0.0779583484829016	0.32973515412329	0.526711788831184	0.109425858688049	0.139093070031237	0.29150972866364	0.336096290750843	0.1958822021689	0.45042772340977	0.867799053982677	0.999964250931356	0.132179595702309	0.0331707533744454	0.140363872595844	0.0920344033683641	0.566689121692904	0.212866763166725	0.0121467150561651	0.000909058731437168	0.934997035302491	0.0600600980965345	0.00179633352763449	0.0027223278785176	0.0130372242675403	0.0454942936049147	0.0146592407343881	0.0242982080536782	0.159513097095794	0.30767305279315	0.0041589678099668	0.000177482085716867	0.00424325914855243	0.00139685487848035	0.0441534518940192	0.749115369860456	0.350375140639827	0.161793827293498	0.860590726463077	0.417316604897362	0.482738758728464	0.670200317077724	0.607040982897313	0.44950564168307	0.855640912892392	0.999988757269722	0.974610370247563	0.399578395705685	0.238673836016561	0.417627135932275	0.383710818821088	0.931160996064508	0.823032307869155	0.021686563246838	0.999919447378689	0.880320510723487	0.966909866342405	0.999914534669278	0.920707167967513	0.854781470833805	0.999996214953133	0.89635696470627	0.330150976645234	0.812922489567345	0.729000728812968	0.840973601404599	0.856810917160017	0.982241583017241	0.00353314378060821	0.999992110990345	0.99997483498586	0.999903545219701	0.999983303741555	0.99999428662826	0.999988943837929	0.999924738481671	0.688135431213577	0.120461966067119	0.999997143516587	0.999993868921958	0.999998853521537	0.999984209597031	0.828335953133191	0.0547328409652971	0.00441818797825251	0.00692096928967958	0.0165422575217721	0.0291108559722821	0.0146031227157167	0.0294525147940919	0.121683799984252	0.263196909754639	0.00575346582724666	0.00129235660977919	0.00653819473450963	0.00370751086364783	0.0469813397974871	0.999987991300796	0.999990571697027	0.99998618300518	0.999990485442987	0.840933185796118	0.999974027032732	0.999993249513274	0.925918656279836	0.99999078973944	0.999996317499098	1	0.999998106050022	0.999981090579572	0.99999979641021	0.999978762891825	0.999997497710665	0.999867060919966	0.999990509863215	0.995510368130847	0.194973539001618	1	0.999999315159193	0.999990263878704	0.999996148770859	0.999994374410122	0.999999386777286	0.999993843568785	0.999975413654351	0.999967586802231	0.999974698071145	0.42661510809652	0.999999919323184	0.9999418635408	0.999998712164614	0.999997809353943	0.999977230465657	0.999992713643334	0.986506047946873	0.999968535478283	0.999987235203252	0.723260015985458	0.999988885286837	0.999984832822421	0.999991286060252	0.999997904194491	0.999998087679413	0.999953599412029	0.999995712229444	0.999996387583667	0.562249962566314	0.999997092124042	0.999991114757211	1	0.99999466220446	0.999994396631431	0.855335019755574	0.573101185556793	0.204597302639249	0.999979256330036	0.999979580922071	1	0.999923811285805	0.690881941294485	0.999996870414058	0.896455928877802	0.999983705348242	0.999993707582552	0.99999536103402	0.999996131590622	0.999986159406608	0.999979009973648	0.999996937931899	0.915196188591846	0.933579281930576	0.999998889200693	0.999984870241098	0.322340960527121	0.0865400269809545	0.245643055816974	0.231558037729459	0.999990809655115	0.999977587757838	0.99999520409311	0.999969546163065	1	0.999991143785547	0.999983315020432	0.999997283703375	0.999998381018993	0.999987438516518	0.999986793597685	NA	NA	NA	17.029	NA	NA	NA	8.83075	0.329	NA	NA	0	20.0792	13.0243333333333	NA	NA	12.487	25.6053333333333	48.2475	NA	0.1308	NA	0.2525	20.3855	no	nothing	nothing	nothing	0	0	none	none
4884	165	CHH	0.999956490798133	0.999981271994449	0.596426678893823	0.999927971495487	0.999940400504223	0.0134886216568317	0.670746792451148	0.999986525875657	1	0.999994685320319	0.999998431523547	0.999975118292688	0.949459763248241	0.999992395640441	0.99988754619489	0.984129471879052	0.658802954777156	0.999999997962454	1.13171824149243e-06	0.999999776160784	0.999963694668354	0.99998551229728	0.999949161111341	0.999977632400175	0.618017927597668	0.999879604916308	1	0.0138862665112917	0.707749791696338	0.99999963549555	1	0.999996451393306	0.999991735277732	0.999995541626212	0.962520637701593	0.999998960704614	1	0.999974644981928	0.662031997167182	0.999948185623694	1.38138615383976e-06	0.999999547292182	0.999996148804588	0.999990225226671	0.999943357609524	0.972746458030023	0.999962625140676	0.999960349649373	0.104487307051122	0.959116507802734	0.999925217648301	0.999977998346167	1	0.999989234103762	0.99998991547877	0.999981698484999	0.999986162005794	0.999998511211837	0.999985714992993	0.999984080732201	0.999989910272055	0.000371776527068715	0.999992070635473	1	0.99999086955575	0.999994024657002	0.727823007713105	0.80533844393937	0.135926441718841	0.99991038158371	0.782431447990738	0.777351468506993	0.757286470054688	0.999973369826568	0.746307075638709	0.999952623980642	0.999982499249933	0.849457503049053	0.999968402777461	0.999983643353466	0.634328354658858	0.000123889450036593	0.668560743635394	0.87857385095507	0.940722316983056	0.792698027408588	0.9999760075744	0.0243171594808242	0.794254092845653	0.999971945832348	1	0.99999318246211	0.999987635125645	0.999993800433397	0.983940993771161	0.999984600121045	1	0.999924898781037	0.747313312881774	0.999964250931356	4.08773428112675e-06	0.999976762212688	0.999996629175037	0.999979185366576	0.999994404383094	0.0615770340138946	0.84978227827351	0.999978258352033	0.999972420570454	0.999994591104827	0.99999796732747	0.999987135602738	0.982710592620581	0.9999936777084	0.999994051731248	0.999987333563299	0.833696112061746	0.999992691332336	0.000119461854824458	0.999960899981497	0.999998360714071	0.999889603008579	0.999993354412728	0.189305669069643	0.0302452081041374	0.0740406974068112	0.0391115606645051	0.191415741515478	0.019652344857438	0.0986482860643023	0.314760826002254	0.106496598809834	0.0874485124819927	0.308712423210318	0.0129633506832081	0.448616815566437	0.0105781967929996	0.0606292476935849	0.0509625287528828	0.0262802039412628	0.820803208461824	0.776379026523106	0.749759996335497	0.999930613540863	0.737587021458746	0.999914534669278	0.999996312200706	0.877498427406724	0.999996214953133	0.99999683950779	0.652337948005777	0.000715888482935988	0.713885717974649	0.853400158653776	0.913929483797052	0.797133014010708	0.999955853007544	0.999992110990345	0.99997483498586	0.999903545219701	0.999983303741555	0.99999428662826	0.999988943837929	0.999924738481671	0.938617560795727	0.999988689331298	5.95222288614108e-06	0.999993868921958	0.999998853521537	0.999984209597031	0.999973595009524	1	0.999993145984952	1	0.999971795908327	0.999994126277219	1	0.999947213727935	0.867707786233036	1	0.000527626146114221	0.999964174771187	1	0.999980177848459	0.999989830569547	0.999987991300796	0.999990571697027	0.99998618300518	0.999990485442987	1	0.999974027032732	0.999993249513274	0.999996017130357	2.60256566378996e-05	0.999996317499098	1	0.999998106050022	0.999981090579572	0.99999979641021	0.999978762891825	0.999997497710665	0.999867060919966	0.999990509863215	0.999981108373585	0.999998805568106	0.00191967509527282	0.999999315159193	0.999990263878704	0.999996148770859	0.999994374410122	0.999999386777286	0.999993843568785	0.999975413654351	0.999967586802231	0.999974698071145	0.999992819765523	5.46397468357157e-06	0.9999418635408	0.999998712164614	0.999997809353943	0.999977230465657	0.999992713643334	0.999962164797115	0.999968535478283	0.999987235203252	0.999998937387999	0.000129033508847576	0.999984832822421	0.999991286060252	0.999997904194491	0.999998087679413	0.999953599412029	0.999995712229444	0.999996387583667	0.999996965581046	0.0182537258649912	0.999991114757211	1	0.99999466220446	0.999994396631431	0.999904007119519	0.80290767479996	1	0.00150120985818784	0.999979580922071	1	0.999923811285805	0.999996887020117	0.999996870414058	0.999997214652585	6.58923748349967e-05	0.999993707582552	0.99999536103402	0.999996131590622	0.999986159406608	0.999979009973648	0.00217779183431832	0.999997603114109	0.99999196620531	0.999998889200693	0.999984870241098	1.04136533538629e-06	0.999990458849227	0.999999663940757	0.999998182364375	0.999990809655115	3.22142535000898e-07	9.54907186284753e-05	2.78407422701204e-05	5.3370241667777e-06	0.999991143785547	0.999983315020432	0.999997283703375	0.999998381018993	0.999987438516518	0.999986793597685	NA	NA	0	8.1505	NA	NA	NA	3.20525	0.30125	NA	NA	NA	NA	3.74833333333333	NA	NA	1.568	4.58233333333333	0	34.7436666666667	0	NA	0.495	0	no	nothing	nothing	nothing	0	0	none	none
4906	3	CHG	0.999956490798133	0.999981271994449	0.999996012125235	0.81223523753261	0.999940400504223	0.999990611796339	0.999933170316441	0.999986525875657	1	0.999994685320319	0.507073757400702	0.815868052124437	0.999961162278114	0.999992395640441	0.0532798162605629	0.596396624966963	0.0316462130754726	0.999999997962454	0.831745053289858	0.198903928515177	0.999963694668354	0.99998551229728	0.785585473143217	0.999977632400175	1	0.864719323130255	1	0.999839262055661	1	0.99999963549555	1	0.999996451393306	0.56134589776086	0.880510424560744	0.999955149453784	0.999998960704614	0.065861957198166	0.657793306066929	0.0411691512951046	0.999948185623694	0.872545531780189	0.252627341401717	0.999996148804588	0.999990225226671	0.825758132645304	0.999993091445956	0.945990896880583	0.999960349649373	1	0.999996423948573	0.999925217648301	0.999977998346167	1	0.929001544193443	0.99998991547877	0.999981698484999	0.999986162005794	0.0727042252239403	0.999985714992993	0.140604361289206	0.999989910272055	0.999999637716467	0.64084718857587	1	0.99999086955575	0.999994024657002	0.809745184757433	0.999972584737608	0.999964457486241	0.99991038158371	0.999996866979831	0.999998081816644	0.999997923449719	0.521091884733438	0.795197663189411	0.999952623980642	0.999982499249933	0.0560956311007132	0.600632032886813	0.0364010997211412	0.999995487814491	0.81397298469927	0.219280256888302	0.999985251266509	0.999986406313421	0.769951538443038	0.858828960995955	0.820069103620075	0.858545164540832	0.885777457855475	0.818734980893517	0.803800273975975	0.926516406479551	0.999993800433397	0.914532011772291	0.887224299577409	0.176289321295278	0.979005037941741	0.212733384631362	0.91225945097466	0.999993050861515	0.685963584577359	0.984151263513684	0.929290686076466	0.999994404383094	1	0.999872601444417	0.999978258352033	0.999972420570454	0.999994591104827	0.578018951369473	0.824672477982229	0.999897468211821	0.9999936777084	0.0654252666874834	0.655885496467805	0.0513214186249887	0.999992691332336	0.839707809187893	0.259383055697616	0.999998360714071	0.999889603008579	0.785475544670857	0.999984320835149	0.999973321223022	1	0.999897235705174	0.511736554455233	0.758244266233252	0.999862165409328	0.999948531413442	0.0604110215916083	0.580225680197378	0.0379648833212859	0.999987472874852	0.77151956859595	0.212194177922197	1	0.999976281852985	0.725203457900225	0.999971161350269	1	0.999919447378689	0.570561352025336	0.7776131144901	0.999914534669278	0.999996312200706	0.0754394141870714	0.633981404658592	0.0566766472537621	0.999973100000361	0.797469614394892	0.271426838196142	0.999966353236697	0.999998646744617	0.739712215794429	0.999955853007544	0.999992110990345	0.707220141504164	0.999903545219701	0.999983303741555	0.99999428662826	0.0687252720291153	0.821653873426519	0.0768654384368927	0.999988689331298	0.999997143516587	0.386459876721941	0.999998853521537	0.999984209597031	0.989479921495329	1	0.515940323193115	0.955503712020184	0.999971795908327	0.999994126277219	0.0614559495023285	0.637588441991721	0.039254697995582	1	0.909938666706916	0.267290707349952	1	0.999980177848459	0.838125270000857	0.612396617642997	0.999990571697027	0.99998618300518	0.999990485442987	0.050584170726494	0.81764496583916	0.0486758958327472	0.999996017130357	0.99999078973944	0.339984842110723	1	0.999998106050022	0.999981090579572	0.99999979641021	0.953306375573811	0.779403416034207	0.483038961474717	0.999990509863215	0.999981108373585	0.817544711734139	1	0.999999315159193	0.895783312554701	0.944660977984869	0.999994374410122	0.999999386777286	0.999993843568785	0.161404943203527	0.999967586802231	0.472796046937389	0.999992819765523	0.999999919323184	0.9999418635408	0.999998712164614	0.999997809353943	0.999977230465657	0.999992713643334	0.0618400216513294	0.999968535478283	0.152534773177033	0.999998937387999	0.999988885286837	0.794243147109375	0.999991286060252	0.999997904194491	0.999998087679413	0.0599466920772017	0.999995712229444	0.083411045370122	0.999996965581046	0.999997092124042	0.472312529357665	1	0.99999466220446	0.999994396631431	0.406319397972426	0.99939058986541	0.0639112069194352	0.24585774263948	0.49771645356544	0.0852865831161401	0.0609879090252963	0.507826813185596	0.999996870414058	0.999997214652585	0.999983705348242	0.999993707582552	0.99999536103402	0.999996131590622	0.999986159406608	0.136008686116283	0.765461063577688	0.999997603114109	0.14460211962572	0.132805355863854	0.999984870241098	0.999980509039065	0.707552475351394	0.999999663940757	0.999998182364375	0.999990809655115	0.999977587757838	0.99999520409311	0.999969546163065	1	0.699882362974266	0.72927768303314	0.999997283703375	0.999998381018993	0.999987438516518	0.999986793597685	99.925	99.9275	100	100	97.853	99.9222	100	100	100	100	100	94.2856666666667	98.2376	100	100	NA	96.29625	91.5606666666667	100	97.2676666666667	93.101	100	100	NA	no	nothing	nothing	nothing	0	0	none	none
4906	6	CG	0.89891545647916	0.248620417504567	0.19048274891812	0.112560979826475	0.0691355406551552	0.0633483006285309	0.0395930411906551	0.0479152942547695	0.0431586412009635	0.0463851563708158	0.0962984932346723	0.11563408147292	0.0804918347255552	0.940799766196205	0.282115630708685	0.0929852560073288	0.104858759519736	0.0555626656836342	0.074666817826776	0.0244566722933874	0.0997202141513927	0.0515254204124129	0.379298702113269	0.60727166954815	0.51339669556084	0.414779638438198	0.324879437611278	0.288421558169962	0.220553131355845	0.236968888705702	0.204153603243031	0.213824644727979	0.340063362588666	0.435444734362338	0.288226705567552	0.999998960704614	0.522510410743626	0.335512489288465	0.356214909064025	0.24318149073036	0.279185505517314	0.173271564515504	0.328247986631716	0.251373056102437	0.696970443095679	0.999993091445956	0.999962625140676	0.999960349649373	1	0.999996423948573	0.999925217648301	0.999977998346167	1	0.999989234103762	0.99998991547877	0.999981698484999	0.999986162005794	0.999998511211837	0.999985714992993	0.999984080732201	0.999989910272055	0.999999637716467	0.999992070635473	1	0.99999086955575	0.999994024657002	0.999979294762274	0.999972584737608	0.999964457486241	0.958826224370811	0.979403384121142	0.960876360918969	0.983477287086426	0.999973369826568	0.999954662557589	0.999952623980642	0.742510049123423	0.999997366612758	0.999968402777461	0.999983643353466	0.999995487814491	0.999991784090225	0.999952843495361	0.999985251266509	0.999986406313421	0.999971275094646	0.9999760075744	0.999917581772613	0.960083937960175	0.987616468950974	0.964372911525941	0.96955898865773	0.999987635125645	0.999993800433397	0.999963713940627	0.646639638686036	1	0.999924898781037	0.999991901076244	0.999964250931356	0.999993050861515	0.999976762212688	0.999996629175037	0.999979185366576	0.999994404383094	1	0.973004432701963	0.986278393806535	0.962971147238283	0.974041424733167	0.99999796732747	0.999987135602738	0.993350015252573	0.572390406142611	0.999994051731248	0.999987333563299	0.999910104571774	0.999992691332336	0.999986711577206	0.989397430137247	0.999998360714071	0.999889603008579	0.999993354412728	0.999984320835149	0.999973321223022	1	0.999897235705174	0.999984894466255	0.999968773799744	0.999862165409328	0.48749237716747	1	0.999998254747654	0.999988757269722	0.999987472874852	1	0.999942370492236	1	0.999976281852985	0.999965789759461	0.999971161350269	1	0.999919447378689	0.999930613540863	0.915714330975978	0.999914534669278	0.403988957183497	0.999966067902458	0.999996214953133	0.99999683950779	0.999973100000361	0.999978301983196	0.999986674020806	0.999966353236697	0.999998646744617	0.999986948027264	0.999955853007544	0.999992110990345	0.99997483498586	0.999903545219701	0.999983303741555	0.506271075915003	0.999988943837929	0.999924738481671	0.999996736261262	0.999988689331298	0.999997143516587	0.999993868921958	0.999998853521537	0.999984209597031	0.999973595009524	1	0.999993145984952	1	0.999971795908327	0.380376936667492	1	0.999947213727935	0.9999773948017	1	0.999995866764996	0.999964174771187	1	0.999980177848459	0.999989830569547	0.999987991300796	0.999990571697027	0.99998618300518	0.469547799545747	1	0.999974027032732	0.999993249513274	0.999996017130357	0.99999078973944	0.999996317499098	1	0.999998106050022	0.999981090579572	0.99999979641021	0.999978762891825	0.713950377610582	0.999867060919966	0.999990509863215	0.999981108373585	0.999998805568106	1	0.999999315159193	0.999990263878704	0.999996148770859	0.999994374410122	0.999999386777286	0.98989383254879	0.999975413654351	0.999967586802231	0.999974698071145	0.999992819765523	0.999999919323184	0.9999418635408	0.999998712164614	0.999997809353943	0.999977230465657	0.747375005654861	0.999962164797115	0.999968535478283	0.999987235203252	0.999998937387999	0.999988885286837	0.999984832822421	0.999991286060252	0.999997904194491	0.999998087679413	0.626997910870386	0.822476509350433	0.819306475241565	0.625741405024482	0.687763192249704	0.575228923861627	0.698975449761623	0.683161411805384	0.999994396631431	0.999904007119519	0.999980965904522	1	0.999979256330036	0.999979580922071	1	0.999923811285805	0.999996887020117	0.999996870414058	0.999997214652585	0.999983705348242	0.999993707582552	0.99999536103402	0.999996131590622	0.999986159406608	0.999979009973648	0.999996937931899	0.999997603114109	0.99999196620531	0.999998889200693	0.999984870241098	0.999980509039065	0.999990458849227	0.999999663940757	0.999998182364375	0.999990809655115	0.999977587757838	0.99999520409311	0.999969546163065	1	0.999991143785547	0.999983315020432	0.999997283703375	0.999998381018993	0.999987438516518	0.999986793597685	16.3202	11.1865	1.079	NA	1.98075	1.2452	0.44875	0	0	0	0	0	1.7602	0	8.966	NA	0	0	0	0	0	0	0	NA	no	nothing	nothing	nothing	0	0	none	none
4906	10	CHH	0.282972049298078	0.0549241327732556	0.736511662299248	0.301450541565334	0.999940400504223	0.999990611796339	0.691735111668352	0.999986525875657	1	0.999994685320319	0.999998431523547	0.999975118292688	0.999961162278114	0.999992395640441	0.99988754619489	0.999999968960266	0.987865694695086	0.999999997962454	0.99996220465268	0.219591279132024	0.999963694668354	0.99998551229728	0.999949161111341	0.788394752765357	0.90912463080058	0.999879604916308	0.352119737715969	0.466050672290392	0.843936114489603	0.395845665024813	0.535859386746411	0.358250137674315	0.523130406854755	0.320360859614717	0.459009824994497	0.711220361601316	0.664721834350361	0.523785294531038	0.91477922747272	0.406366387849373	0.594464232074936	0.999999547292182	0.507318140705797	0.421125126922234	0.866091402113491	0.50170150072232	0.768656006870401	0.0875289140521015	0.127729422053361	0.404259178402923	0.110382737724862	0.156581939419956	0.0940025760519214	0.232176581198985	0.0941314702111885	0.205047059490884	0.349618133420866	0.284966062550751	0.241380547952157	0.714320446544876	0.153403861173684	0.298881310442357	0.999992070635473	0.194112459516437	0.165343661026252	0.735401775672231	0.933035767705251	0.801392212201179	0.883150182195539	0.99991038158371	0.820482555450956	0.931840260303175	0.780488647381895	0.929296508466336	0.804687483084333	0.886100980419085	0.999982499249933	0.940877939283563	0.938588090598259	0.999983643353466	0.835430271114245	0.975774647999104	0.895141843533662	0.919364295568922	0.882591237828097	0.999971275094646	0.389108847664872	0.509941373396874	0.868768407769427	0.416726417129663	0.56397970218942	0.369870565156584	0.543442456338996	0.342832456272216	0.484917667831776	0.727024065821003	0.683189896810902	0.550205960071699	0.922703401609145	0.422489812646832	0.612125549142187	0.999976762212688	0.530762773815263	0.449510307280867	0.866209631286652	1	0.783111078653091	0.999978258352033	0.999972420570454	0.999994591104827	0.99999796732747	0.999987135602738	0.999897468211821	0.9999936777084	0.999994051731248	0.999987333563299	0.988377819977871	0.999992691332336	0.999986711577206	0.286224257182578	0.999998360714071	0.999889603008579	0.999993354412728	0.898158861445452	0.999973321223022	1	0.999897235705174	0.999984894466255	0.999968773799744	0.999862165409328	0.999948531413442	1	0.999998254747654	0.999988757269722	0.999987472874852	1	0.378510178297575	1	0.999976281852985	0.999965789759461	0.773836070701365	0.880987305031098	0.696879394677054	0.863261352520912	0.694600705568376	0.774008182039363	0.974493726888742	0.934223010341305	0.859551163136449	0.99999683950779	0.732949323612805	0.887089384118751	0.756500940054814	0.836235786872037	0.793752096620766	0.999986948027264	0.999955853007544	0.999992110990345	0.99997483498586	0.999903545219701	0.999983303741555	0.99999428662826	0.999988943837929	0.999924738481671	0.999996736261262	0.999988689331298	0.999997143516587	0.397279988065313	0.999998853521537	0.999984209597031	0.999973595009524	1	0.999993145984952	1	0.999971795908327	0.999994126277219	1	0.999947213727935	0.9999773948017	1	0.999995866764996	0.526157099124161	1	0.999980177848459	0.999989830569547	0.999987991300796	0.999990571697027	0.99998618300518	0.999990485442987	1	0.999974027032732	0.999993249513274	0.999996017130357	0.99999078973944	0.417593895924025	1	0.999998106050022	0.999981090579572	0.99999979641021	0.999978762891825	0.999997497710665	0.999867060919966	0.999990509863215	0.999981108373585	0.999998805568106	1	0.717179385762118	0.999990263878704	0.999996148770859	0.999994374410122	0.999999386777286	0.999993843568785	0.999975413654351	0.999967586802231	0.999974698071145	0.999992819765523	0.999999919323184	0.622467506788034	0.999998712164614	0.999997809353943	0.999977230465657	0.999992713643334	0.999962164797115	0.999968535478283	0.999987235203252	0.999998937387999	0.999988885286837	0.868104553505846	0.999991286060252	0.999997904194491	0.999998087679413	0.999953599412029	0.999995712229444	0.999996387583667	0.999996965581046	0.999997092124042	0.946692427882655	1	0.99999466220446	0.999994396631431	0.999904007119519	0.999980965904522	1	0.999979256330036	0.598621080935437	1	0.999923811285805	0.999996887020117	0.999996870414058	0.999997214652585	0.999983705348242	0.908375258925436	0.99999536103402	0.999996131590622	0.999986159406608	0.999979009973648	0.999996937931899	0.999997603114109	0.99999196620531	0.999998889200693	0.999984870241098	0.999980509039065	0.713895913720601	0.999999663940757	0.999998182364375	0.999990809655115	0.999977587757838	0.99999520409311	0.999969546163065	1	0.702420056894122	0.74674633283904	0.999997283703375	0.999998381018993	0.999987438516518	0.999986793597685	0.0806	7.32	17.6633333333333	NA	8.0235	0.1556	0.44875	4.16675	0	0.724666666666667	0	0	0	0	1.01233333333333	NA	0	1.84566666666667	0	0.356	8.0336	0	0	NA	no	nothing	nothing	nothing	0	0	none	none
4906	12	CHG	0.999956490798133	0.991556372210197	0.999996012125235	0.999927971495487	0.949136867943051	0.999990611796339	0.866005055798757	0.456782277805523	1	0.999994685320319	0.999998431523547	0.999975118292688	0.999961162278114	0.999992395640441	0.99988754619489	0.999999968960266	0.999999988654523	0.999999997962454	0.99996220465268	0.999999776160784	0.999963694668354	0.735315508638687	0.999949161111341	0.999977632400175	1	0.999879604916308	0.999032210387937	0.999839262055661	0.942953946679951	0.554746694897337	0.99089390503875	0.999996451393306	0.999991735277732	0.999995541626212	0.999955149453784	0.999998960704614	1	0.999974644981928	0.999974378497213	0.999948185623694	0.999987262128526	0.999999547292182	0.999996148804588	0.832151839091368	0.999943357609524	0.999993091445956	0.912763706716695	0.999960349649373	0.885645595881551	0.999996423948573	0.999925217648301	0.869189873046338	1	0.999989234103762	0.99998991547877	0.999981698484999	0.999986162005794	0.94466049149952	0.999985714992993	0.999984080732201	0.999989910272055	0.999999637716467	0.999992070635473	1	0.99999086955575	0.999994024657002	0.999979294762274	0.966728079573749	0.999964457486241	0.916814167694103	0.518656991892143	0.999998081816644	0.999997923449719	0.999973369826568	0.999954662557589	0.999952623980642	0.999982499249933	0.999997366612758	0.999968402777461	0.999983643353466	0.999995487814491	0.999991784090225	0.999952843495361	0.999985251266509	0.797700464551866	0.999971275094646	0.852324820443598	0.999917581772613	0.796990731240435	0.362591375297523	1	0.99999318246211	0.999987635125645	0.879034238963579	0.999963713940627	0.999984600121045	1	0.999924898781037	0.999991901076244	0.999964250931356	0.999993050861515	0.999976762212688	0.999996629175037	0.620933285583606	0.999994404383094	0.849738774115052	0.999872601444417	0.704759685851439	0.771887365529364	0.805674486886258	0.99999796732747	0.999987135602738	0.868689814741255	0.9999936777084	0.956535112472171	0.931093324444673	0.913883185160309	0.999992691332336	0.999986711577206	0.859681784771763	0.906787698346292	0.932030896437221	0.992887562061643	0.815415366136268	0.356383499414191	1	0.999897235705174	0.999984894466255	0.831796664609375	0.999862165409328	0.999948531413442	1	0.999998254747654	0.999988757269722	0.999987472874852	1	0.999942370492236	1	0.584435637949254	0.999965789759461	0.795528954827184	0.682604267892322	0.69806198185183	0.999930613540863	0.999975805099194	0.759977114828142	0.933815455714966	0.915096703169608	0.852213244382668	0.833198864721224	0.918741911334759	0.999978301983196	0.765511973229677	0.789346124994792	0.972642474481561	0.910493271665881	0.324696878934672	0.413793880686963	0.870802572721985	0.930656641384588	0.529879520694854	0.718227988275461	0.57601120182422	0.57854069125807	0.578403826317369	0.705253794741352	0.896903907003574	0.43706044615462	0.513086420404386	0.999984209597031	0.787497320246335	1	0.999993145984952	0.94627673771844	0.999971795908327	0.999994126277219	1	0.999947213727935	0.9999773948017	1	0.999995866764996	0.999964174771187	1	0.584387817854865	0.999989830569547	0.999987991300796	0.999990571697027	0.99998618300518	0.999990485442987	1	0.999974027032732	0.999993249513274	0.999996017130357	0.99999078973944	0.999996317499098	1	0.834999212476036	0.999981090579572	0.99999979641021	0.999978762891825	0.999997497710665	0.999867060919966	0.999990509863215	0.999981108373585	0.999998805568106	1	0.999999315159193	0.999990263878704	0.999996148770859	0.999994374410122	0.999999386777286	0.999993843568785	0.994881638970348	0.999967586802231	0.999974698071145	0.999992819765523	0.999999919323184	0.9999418635408	0.999998712164614	0.999997809353943	0.999977230465657	0.999992713643334	0.999962164797115	0.999968535478283	0.999987235203252	0.999998937387999	0.999988885286837	0.999984832822421	0.999991286060252	0.999997904194491	0.999998087679413	0.999953599412029	0.999995712229444	0.999996387583667	0.999996965581046	0.999997092124042	0.999991114757211	1	0.99999466220446	0.999994396631431	0.999904007119519	0.999980965904522	1	0.999979256330036	0.999979580922071	1	0.756563673147435	0.999996887020117	0.999996870414058	0.999997214652585	0.999983705348242	0.999993707582552	0.99999536103402	0.999996131590622	0.999986159406608	0.999979009973648	0.999996937931899	0.999997603114109	0.99999196620531	0.999998889200693	0.999984870241098	0.999980509039065	0.999990458849227	0.999999663940757	0.999998182364375	0.999990809655115	0.999977587757838	0.99999520409311	0.999969546163065	1	0.999991143785547	0.999983315020432	0.999997283703375	0.999998381018993	0.999987438516518	0.999986793597685	4.5162	3.15525	8.69766666666667	2.836	0.79375	12.8	0.44875	9.0125	25	0	0	5.19466666666667	12.6046	0	2.25866666666667	NA	0	0	3.776	5.57533333333333	0.548	0	19.49825	NA	no	nothing	nothing	nothing	0	0	none	none
4906	14	CHG	0.739978619282357	0.990481964938643	0.999996012125235	0.999927971495487	0.803801385810268	0.983584435665481	0.973668661494209	0.90122982115442	0.951176530726701	0.00766696380331299	0.940004574011247	0.844328944189354	0.899364895235775	0.989432117431027	0.913599336567796	0.991566805504168	0.999999988654523	0.894113323502734	0.901206302208088	0.827208881339405	0.989509699856282	0.99998551229728	0.999949161111341	0.578688218848999	0.819359638915181	0.955269594138206	1	0.546135794478313	0.580862848262899	0.99999963549555	0.505334897772619	0.000469004275897482	0.999991735277732	0.999995541626212	0.999955149453784	0.999998960704614	0.443427682576159	0.999974644981928	0.951132685809409	0.999948185623694	0.999987262128526	0.999999547292182	0.999996148804588	0.576647152991566	0.999943357609524	0.983541511903588	0.873393186247469	0.689173126098027	1	0.999996423948573	0.839065516569137	0.999977998346167	0.161297821114921	0.999989234103762	0.935630821316252	0.999981698484999	0.999986162005794	0.999998511211837	0.999985714992993	0.999984080732201	0.944305198644622	0.999999637716467	0.974282554619596	1	0.99999086955575	0.999994024657002	0.999979294762274	0.885796460609253	0.970785050909474	0.979192878807219	0.947392065901763	0.910783793706482	0.00995352989510388	0.999973369826568	0.914154578047814	0.946449514388591	0.999982499249933	0.883469253088643	0.999968402777461	0.999983643353466	0.938135446707848	0.951236006627504	0.905319394301934	0.999985251266509	0.993162029589821	0.999971275094646	0.997240954541249	0.864789678460043	0.872245620274423	0.999971945832348	0.788005255191809	0.00457822022499185	0.999987635125645	0.999993800433397	0.999963713940627	0.999984600121045	0.73837380807724	0.999924898781037	0.999991901076244	0.999964250931356	0.999993050861515	0.999976762212688	0.999996629175037	0.878497959375076	0.999994404383094	0.653847079101251	0.672663564494541	0.999978258352033	0.584082826449735	0.00100802482555031	0.99999796732747	0.999987135602738	0.999897468211821	0.9999936777084	0.532938715716777	0.999987333563299	0.963610238753518	0.999992691332336	0.999986711577206	0.999960899981497	0.999998360714071	0.659852686718422	0.999993354412728	0.999984320835149	0.711926392187201	1	0.0372522668577413	0.772980986714526	0.596649149578232	0.673919740151608	0.818050453906892	1	0.843130218998291	0.999988757269722	0.647692452758415	0.682644828839467	0.598932732522605	0.76154136205447	0.999976281852985	0.798766108860873	0.720424781731913	0.997427649912021	0.0340742380693002	0.781115892412317	0.589504361393981	0.668021832763724	0.808598049211239	0.999966067902458	0.840326408895812	0.99999683950779	0.635059387791652	0.680504723244959	0.603871430200753	0.761406322303747	0.999998646744617	0.791032732296402	0.702269866882625	0.0017701141467824	0.99997483498586	0.999903545219701	0.999983303741555	0.99999428662826	0.583569802434829	0.999924738481671	0.999996736261262	0.999988689331298	0.999997143516587	0.999993868921958	0.999998853521537	0.880903679116132	0.999973595009524	0.117027825991665	0.732282892638566	0.67601119722964	0.730636343877108	0.827897405859097	1	0.854421569028102	0.9999773948017	0.73505063216109	0.713107912207618	0.641646853791642	0.793595414217648	0.999980177848459	0.851110184792546	0.00420049510252919	0.000561259375870788	0.00214436046597168	0.00535483710682972	0.0566361752599895	0.00504064768841222	0.0373714869348389	0.00303586583374369	0.00225087316896812	0.000450205141819841	0.0046383436502044	0.102458949004861	0.00592267047296998	0.99999979641021	0.999978762891825	0.999997497710665	0.577765993424817	0.999990509863215	0.999981108373585	0.999998805568106	1	0.999999315159193	0.999990263878704	0.999996148770859	0.999994374410122	0.999999386777286	0.999993843568785	0.472793750500881	0.999967586802231	0.999974698071145	0.999992819765523	0.999999919323184	0.9999418635408	0.999998712164614	0.999997809353943	0.999977230465657	0.999992713643334	0.504308047930133	0.999968535478283	0.999987235203252	0.999998937387999	0.999988885286837	0.999984832822421	0.999991286060252	0.999997904194491	0.999998087679413	0.647774780015571	0.999995712229444	0.999996387583667	0.999996965581046	0.999997092124042	0.999991114757211	1	0.99999466220446	0.999994396631431	0.65983508039887	0.958493793900759	0.523301350071712	0.515589519046856	0.455111661945932	0.602084776538172	0.999923811285805	0.650021386070481	0.999996870414058	0.999997214652585	0.999983705348242	0.999993707582552	0.99999536103402	0.999996131590622	0.999986159406608	0.999979009973648	0.999996937931899	0.999997603114109	0.99999196620531	0.999998889200693	0.999984870241098	0.999980509039065	0.999990458849227	0.999999663940757	0.999998182364375	0.999990809655115	0.999977587757838	0.99999520409311	0.999969546163065	1	0.999991143785547	0.999983315020432	0.999997283703375	0.999998381018993	0.999987438516518	0.999986793597685	3.4228	0	9.19533333333333	1.96075	0.75225	0.0604	4.114	3.68675	0.26175	3.67333333333333	28.5323333333333	0	0	0	0.166666666666667	3.343	0.1525	2.34566666666667	NA	0	0	0	5.5085	0	no	nothing	nothing	nothing	0	0	none	none
4906	15	CHG	0.0571559935797389	0.182960247494755	0.999996012125235	0.037984308305336	0.842718888004702	0.263138075684465	0.127720415235845	0.0610018674503555	0.0602191483215449	0.653355651146696	0.398312554871139	0.0367391285620959	0.108237424163727	0.0919773595587093	0.627254242426576	0.385252622867098	0.304302364730568	0.0673260853816257	0.145856818318547	0.181207452548933	0.117506603918794	0.211219502168593	0.328988297724001	0.999977632400175	0.0664552997045451	0.999879604916308	0.251242439200399	0.867827046699729	1	0.99999963549555	1	0.710993038122487	0.999991735277732	0.999995541626212	0.999955149453784	0.999998960704614	0.832218492352346	0.999974644981928	0.999974378497213	0.999948185623694	0.999987262128526	0.999999547292182	0.999996148804588	0.999990225226671	0.999943357609524	0.195950047933064	0.999962625140676	0.516392955591177	1	0.999996423948573	0.999925217648301	0.999977998346167	1	0.999989234103762	0.99998991547877	0.999981698484999	0.999986162005794	0.927104766491808	0.999985714992993	0.999984080732201	0.999989910272055	0.999999637716467	0.999992070635473	1	0.99999086955575	0.999994024657002	0.0463540495201312	0.828520486109036	0.28165487473683	0.152840935844166	0.069955486790281	0.0649366399299472	0.626161182578303	0.40835966999484	0.0406732628714119	0.110186072958042	0.0983571255213944	0.606926649725616	0.390546482357465	0.309867808915376	0.0733238805877399	0.153216030987585	0.195211320160214	0.121365560553661	0.223860291249187	0.332792575229275	0.194041774209293	0.796442263808784	0.956128607155424	0.999971945832348	1	0.593270624207194	0.971051844978058	0.999993800433397	0.999963713940627	0.999984600121045	0.763444913307406	0.956946918929392	0.999991901076244	0.999964250931356	0.999993050861515	0.929605157058839	0.999996629175037	0.987696851557869	0.999994404383094	0.644126274468921	0.419836575941525	0.254498592882181	0.236764120005106	0.949689894969149	0.750217804349543	0.193312654498603	0.357523680373812	0.326117345744669	0.886581569267839	0.753804241070854	0.657394350171454	0.263054273873674	0.426177465882036	0.529708906748064	0.375897928358814	0.55763827999415	0.615568867703236	0.994484167421739	0.841212602071769	0.798814227983972	0.9925573918414	0.999984894466255	0.801451451452819	0.870292987335435	0.87295595932688	1	0.999998254747654	0.999988757269722	0.825003164734233	0.943303770789733	0.999942370492236	0.909855168053714	0.999976281852985	0.999965789759461	0.978922857392641	0.944052605569939	0.779609782115535	0.999930613540863	0.958534930709594	0.970078542731015	0.993351194759854	0.934042955364111	0.999996214953133	0.99999683950779	0.981776579442715	0.999978301983196	0.999986674020806	0.999966353236697	0.999998646744617	0.999986948027264	0.999955853007544	0.814898150227613	0.99997483498586	0.999903545219701	0.999983303741555	0.99999428662826	0.815328352377734	0.999924738481671	0.999996736261262	0.999988689331298	0.999997143516587	0.999993868921958	0.999998853521537	0.999984209597031	0.999973595009524	0.698097969949963	0.999993145984952	1	0.999971795908327	0.999994126277219	0.785534760107524	0.999947213727935	0.9999773948017	1	0.999995866764996	0.999964174771187	1	0.999980177848459	0.999989830569547	0.999987991300796	0.990001243086135	0.99998618300518	0.912030567197266	1	0.999974027032732	0.999993249513274	0.999996017130357	0.99999078973944	0.999996317499098	1	0.999998106050022	0.999981090579572	0.99999979641021	0.999978762891825	0.999997497710665	0.999867060919966	0.999990509863215	0.999981108373585	0.999998805568106	1	0.999999315159193	0.999990263878704	0.999996148770859	0.999994374410122	0.999999386777286	0.999993843568785	0.804017203024238	0.999967586802231	0.999974698071145	0.999992819765523	0.999999919323184	0.9999418635408	0.999998712164614	0.999997809353943	0.999977230465657	0.999992713643334	0.822346597524605	0.999968535478283	0.999987235203252	0.999998937387999	0.999988885286837	0.999984832822421	0.999991286060252	0.999997904194491	0.999998087679413	0.810789321834936	0.999995712229444	0.999996387583667	0.999996965581046	0.999997092124042	0.999991114757211	1	0.99999466220446	0.999994396631431	0.999904007119519	0.994443506016676	0.826172416554975	0.9025870654292	0.999979580922071	0.860945716261557	0.999923811285805	0.992815448468049	0.999996870414058	0.999997214652585	0.999983705348242	0.999993707582552	0.99999536103402	0.999996131590622	0.999986159406608	0.999979009973648	0.999996937931899	0.999997603114109	0.99999196620531	0.999998889200693	0.999984870241098	0.999980509039065	0.999990458849227	0.999999663940757	0.999998182364375	0.999990809655115	0.999977587757838	0.99999520409311	0.999969546163065	1	0.999991143785547	0.999983315020432	0.999997283703375	0.999998381018993	0.999987438516518	0.999986793597685	18.39	0.23925	0.611666666666667	28.091	0	16.9268	5.19225	2.01625	0	0	11.7143333333333	3.76333333333333	0	0	0	NA	2.8225	1.73733333333333	0	0.356	3.718	0	2.6315	NA	no	nothing	nothing	nothing	0	0	none	none
4906	17	CHG	0.842471932200281	0.703830538866657	0.963586959512892	0.999927971495487	0.885663177197425	0.946956373877455	0.0734402627198902	0.537060535899105	0.60968446893139	0.684191873919776	0.647040836344362	0.449367379238414	0.602476354637308	0.622528465524505	0.500884423185144	0.838102311554611	0.658802954777156	0.546513810357127	0.98583145515185	0.446533600865349	0.643038428380956	0.592973854049407	0.646967793214437	0.999977632400175	1	0.999879604916308	1	0.999839262055661	0.0145670553688439	0.971103767230869	0.998270893721687	0.323928290865913	0.999991735277732	0.965513129507717	0.998382589288018	0.999998960704614	0.933008317078401	0.999974644981928	0.999974378497213	0.989765634557783	0.999987262128526	0.942108352155018	0.999996148804588	0.999990225226671	0.999943357609524	0.960486060349659	0.90172093622458	0.969246120800379	0.922982417585859	0.00952219320905003	0.999925217648301	0.999977998346167	0.287327138212605	0.999989234103762	0.99998991547877	0.999981698484999	0.999986162005794	0.999998511211837	0.999985714992993	0.999984080732201	0.999989910272055	0.999999637716467	0.999992070635473	1	0.99999086955575	0.999994024657002	0.999979294762274	0.999972584737608	0.999964457486241	0.0368718574368359	0.839083357063448	0.868300319533303	0.466389963496519	0.928173547983763	0.799361356958406	0.884183473303686	0.903054226623859	0.796592477887016	0.999968402777461	0.931411962696861	0.830661042768286	0.999991784090225	0.803984222539612	0.917559245712343	0.910646903201719	0.927444411326642	0.9999760075744	0.999917581772613	0.0512618467369706	0.766715142351316	0.806032089595136	0.52147554382694	0.849680850785864	0.70396246920512	0.804936543821976	0.828574396895718	0.719095867470118	0.980822849011	0.857041898732194	0.759792925276731	0.999993050861515	0.713835765176288	0.840376369451861	0.829504868965683	0.863633852959188	1	0.022677578899511	0.86202029969973	0.890620415525921	0.400754193560822	0.932503949292176	0.811089013434461	0.878637288769837	0.918448775509723	0.844292469739852	0.999987333563299	0.926529652152923	0.839880186355917	0.999986711577206	0.817260565108584	0.942941912297497	0.913837741191914	0.938509951717561	0.0367006402137727	0.820233701289571	0.849164655158853	0.425409714297462	0.880915788023359	0.744389712847808	0.816741266485396	0.857786989417667	0.793132392492354	0.999998254747654	0.88275470721182	0.775632210953086	1	0.75470550992623	0.868445108382194	0.85525559201206	0.88304052308194	0.00234505526596568	0.0099850600924364	0.677670540563758	0.00721511300708725	0.00068071167562063	0.00432216430357943	0.00630003909837359	0.00489399149881674	0.0165920187145959	0.00667516185832118	0.00488542135777568	0.0462919377081193	0.000646310264128271	0.0072674350568143	0.00366552697896444	0.00559048293256169	0.999955853007544	0.176261706243535	0.99997483498586	0.999903545219701	0.999983303741555	0.99999428662826	0.999988943837929	0.999924738481671	0.999996736261262	0.999988689331298	0.999997143516587	0.999993868921958	0.999998853521537	0.999984209597031	0.999973595009524	0.201648203036321	0.999993145984952	1	0.999971795908327	0.999994126277219	1	0.999947213727935	0.9999773948017	1	0.999995866764996	0.999964174771187	1	0.999980177848459	0.999989830569547	0.251054520591438	0.133611653427238	0.23557086762697	0.220464164651854	0.115969975537147	0.447219162711008	0.264191533899316	0.226675712729032	0.659460828626701	0.128279729178275	0.235854992343834	0.231933101379266	0.274573470302859	0.99999979641021	0.999978762891825	0.999997497710665	0.999867060919966	0.999990509863215	0.999981108373585	0.999998805568106	1	0.999999315159193	0.999990263878704	0.999996148770859	0.999994374410122	0.999999386777286	0.999993843568785	0.999975413654351	0.999967586802231	0.999974698071145	0.999992819765523	0.999999919323184	0.9999418635408	0.999998712164614	0.999997809353943	0.999977230465657	0.999992713643334	0.999962164797115	0.999968535478283	0.999987235203252	0.999998937387999	0.999988885286837	0.999984832822421	0.999991286060252	0.999997904194491	0.999998087679413	0.999953599412029	0.999995712229444	0.999996387583667	0.999996965581046	0.999997092124042	0.999991114757211	1	0.99999466220446	0.999994396631431	0.999904007119519	0.999980965904522	1	0.966283959937762	0.999979580922071	1	0.999923811285805	0.999996887020117	0.999996870414058	0.999997214652585	0.999983705348242	0.999993707582552	0.99999536103402	0.999996131590622	0.999986159406608	0.999979009973648	0.999996937931899	0.999997603114109	0.99999196620531	0.999998889200693	0.999984870241098	0.999980509039065	0.999990458849227	0.999999663940757	0.999998182364375	0.999990809655115	0.999977587757838	0.99999520409311	0.999969546163065	1	0.999991143785547	0.999983315020432	0.999997283703375	0.999998381018993	0.999987438516518	0.999986793597685	11.6552	5.055	0.212333333333333	4.8405	9.51175	5.7548	6.09875	38.4675	0.26175	0	28.5323333333333	0	0	0	0	0	0.91475	0	NA	2.947	0	0	0	0	no	nothing	nothing	nothing	0	0	none	none
4906	21	CHH	0.999956490798133	0.810819019845972	0.487899191775512	0.730476244988353	0.989311911857331	0.884641041604898	0.730208753115167	0.372697846449519	0.464671451107398	0.999994685320319	0.552309493573284	0.294542717041856	0.463728951257573	0.48140461811085	0.368061853779436	0.999999968960266	0.515221706954574	0.407884965083559	0.453555420064026	0.30378295693485	0.49292890409684	0.693969307401897	0.47219921053524	0.92353159090125	0.641326714811496	0.86199998051341	1	0.979700934085823	0.866935770675254	0.518424367081054	0.58500327001576	0.996422038814085	0.676277968989886	0.436261727600609	0.590876999057956	0.613388345558038	0.488085483416925	0.999974644981928	0.643178341620634	0.532255249593238	0.574583080017622	0.450493742377553	0.606348797562157	0.838283750497828	0.619617311112883	0.999993091445956	0.999962625140676	0.958554445523074	1	0.999996423948573	0.999925217648301	0.999977998346167	0.800451236871245	0.999989234103762	0.99998991547877	0.999981698484999	0.999986162005794	0.999998511211837	0.999985714992993	0.999984080732201	0.999989910272055	0.999999637716467	0.999992070635473	1	0.99999086955575	0.999994024657002	0.999979294762274	0.733876412210351	0.87113904609356	0.964524800595597	0.999996866979831	0.999998081816644	0.391420079325859	0.999973369826568	0.999954662557589	0.999952623980642	0.999982499249933	0.999997366612758	0.960598235370981	0.999983643353466	0.999995487814491	0.999991784090225	0.999952843495361	0.999985251266509	0.999986406313421	0.999971275094646	0.921605347289328	0.999917581772613	0.999965846431491	0.919161637703308	0.958166621077394	0.580098249037095	0.999987635125645	0.898024151995874	0.953427737641105	0.968330735594859	0.901915481584053	0.999924898781037	0.98131948033474	0.928534935100944	0.955977045968212	0.90668153751834	0.996101068067875	0.999979185366576	0.999994404383094	1	0.932783211493708	0.608296386128453	0.665142906970289	0.855745809526033	0.759342476443163	0.514681089655486	0.677032649117745	0.69839455271827	0.584551593663853	0.999987333563299	0.727649495226261	0.596337185984928	0.658804175069681	0.54159165644624	0.705916576181061	0.881982518840207	0.687238288613789	0.999984320835149	0.749677431454359	0.794930481823892	0.713093251972809	0.863717908577427	0.670549808238038	0.772247009856715	0.811828865421317	0.734066927083906	0.999998254747654	0.836844998878037	0.714085568781234	0.767743101796961	0.692357462572339	0.804333217035042	0.977332603017991	0.81272341853733	0.85162376801699	0.873343346802415	0.56919407362701	0.944262475887214	0.771966704684754	0.840655533793108	0.883428520184194	0.863454217704519	0.999996214953133	0.900938913142251	0.795994189578193	0.845958321179957	0.79914325043242	0.889931590518147	0.999998646744617	0.893803915997394	0.999955853007544	0.346140161226011	0.99997483498586	0.999903545219701	0.999983303741555	0.99999428662826	0.999988943837929	0.984741705849401	0.999996736261262	0.999988689331298	0.999997143516587	0.999993868921958	0.999998853521537	0.999984209597031	0.999973595009524	0.370580144987851	0.999993145984952	1	0.999971795908327	0.999994126277219	1	0.948618685236956	0.9999773948017	1	0.999995866764996	0.999964174771187	1	0.999980177848459	0.999989830569547	0.506680580619408	0.330016606674139	0.487354926379165	0.430574953832031	0.236965960497328	0.999974027032732	0.506509641048347	0.446171490103464	0.454752759677128	0.330041469834467	0.448189291126834	0.789423926681874	0.507538650879653	0.99999979641021	0.999978762891825	0.999997497710665	0.999867060919966	0.999990509863215	0.999981108373585	0.999998805568106	1	0.999999315159193	0.999990263878704	0.999996148770859	0.999994374410122	0.999999386777286	0.999993843568785	0.999975413654351	0.999967586802231	0.999974698071145	0.999992819765523	0.999999919323184	0.9999418635408	0.999998712164614	0.999997809353943	0.999977230465657	0.999992713643334	0.999962164797115	0.999968535478283	0.999987235203252	0.999998937387999	0.999988885286837	0.999984832822421	0.999991286060252	0.999997904194491	0.999998087679413	0.999953599412029	0.999995712229444	0.999996387583667	0.999996965581046	0.999997092124042	0.999991114757211	1	0.99999466220446	0.999994396631431	0.738023694624412	0.999980965904522	1	0.999979256330036	0.999979580922071	1	0.999923811285805	0.999996887020117	0.999996870414058	0.999997214652585	0.999983705348242	0.999993707582552	0.99999536103402	0.999996131590622	0.999986159406608	0.999979009973648	0.999996937931899	0.999997603114109	0.99999196620531	0.999998889200693	0.999984870241098	0.999980509039065	0.999990458849227	0.999999663940757	0.999998182364375	0.999990809655115	0.999977587757838	0.99999520409311	0.999969546163065	1	0.999991143785547	0.999983315020432	0.999997283703375	0.999998381018993	0.999987438516518	0.999986793597685	18.394	22.441	3.95466666666667	2.1455	8.14825	10.5076	9.40725	6.34425	0.2155	0	28.5323333333333	0.117333333333333	0	0	0	0	10.46875	0	NA	0	0	0	3.35375	0	no	nothing	nothing	nothing	0	0	none	none
4906	23	CHG	0.999956490798133	0.999981271994449	0.999996012125235	0.999927971495487	0.999940400504223	0.999990611796339	0.999933170316441	0.969392944499005	0.322363904787313	0.999994685320319	0.999998431523547	0.999975118292688	0.999961162278114	0.999992395640441	0.890621752111259	0.999999968960266	0.999999988654523	0.999999997962454	0.915004813726518	0.999999776160784	0.999963694668354	0.99998551229728	0.999949161111341	0.999977632400175	1	0.999879604916308	0.998341143000112	0.999839262055661	0.949008264666009	0.99999963549555	0.236063137574891	0.999996451393306	0.999991735277732	0.999995541626212	0.999955149453784	0.999998960704614	0.777359796814763	0.999974644981928	0.999974378497213	0.999948185623694	0.787701416517459	0.999999547292182	0.999996148804588	0.999990225226671	0.999943357609524	0.999993091445956	0.999962625140676	0.999960349649373	1	0.999996423948573	0.999925217648301	0.679890905430857	1	0.999989234103762	0.99998991547877	0.999981698484999	0.999986162005794	0.999998511211837	0.999985714992993	0.999984080732201	0.999989910272055	0.999999637716467	0.999992070635473	1	0.99999086955575	0.999994024657002	0.999979294762274	0.999972584737608	0.999964457486241	0.968180268788343	0.999996866979831	0.259755428899351	0.999997923449719	0.999973369826568	0.999954662557589	0.999952623980642	0.999982499249933	0.798209959898625	0.999968402777461	0.999983643353466	0.999995487814491	0.815564088696437	0.999952843495361	0.999985251266509	0.999986406313421	0.999971275094646	0.9999760075744	0.999917581772613	0.999965846431491	0.974694156217208	0.356335234344725	0.99999318246211	0.999987635125645	0.999993800433397	0.999963713940627	0.999984600121045	0.891635991126489	0.999924898781037	0.999991901076244	0.999964250931356	0.912942635578409	0.999976762212688	0.999996629175037	0.999979185366576	0.999994404383094	1	0.999872601444417	0.911055261829841	0.361560142234325	0.999994591104827	0.988459024354854	0.972886390797385	0.949802798629757	0.9999936777084	0.900622858381227	0.99453827541649	0.989069114173626	0.924476564876601	0.897770928649467	0.999960899981497	0.999998360714071	0.950551111311861	0.999993354412728	0.999984320835149	0.993195731573632	0.300716096054732	0.999897235705174	0.999984894466255	0.999968773799744	0.999862165409328	0.999948531413442	0.836946808493054	0.999998254747654	0.999988757269722	0.999987472874852	0.80522165609274	0.999942370492236	1	0.999976281852985	0.999965789759461	0.856720389592102	0.449538803942195	0.999919447378689	0.936090011673149	0.889567107969392	0.867847117597616	0.999996312200706	0.951598622611343	0.943810124664016	0.925358264193609	0.816399301680583	0.918504006665902	0.999986674020806	0.907630763451876	0.87488550031347	0.999986948027264	0.186614275602824	0.999992110990345	0.99997483498586	0.999903545219701	0.999983303741555	0.99999428662826	0.693591320061896	0.999924738481671	0.999996736261262	0.999988689331298	0.831421129109844	0.999993868921958	0.999998853521537	0.999984209597031	0.999973595009524	0.673075193583302	0.26525652398416	0.208976605184085	0.250853854074984	0.724879516080043	0.861127064506985	0.287994940432144	0.277663964352771	0.193417882482454	0.999995866764996	0.392396336256532	0.252195850265408	0.201715342257824	0.459052392090256	0.999987991300796	0.999990571697027	0.99998618300518	0.999990485442987	1	0.999974027032732	0.999993249513274	0.999996017130357	0.99999078973944	0.999996317499098	1	0.999998106050022	0.999981090579572	0.99999979641021	0.999978762891825	0.999997497710665	0.731755318335108	0.999990509863215	0.999981108373585	0.999998805568106	1	0.999999315159193	0.999990263878704	0.999996148770859	0.999994374410122	0.999999386777286	0.999993843568785	0.752665564230031	0.999967586802231	0.999974698071145	0.999992819765523	0.999999919323184	0.9999418635408	0.999998712164614	0.999997809353943	0.999977230465657	0.999992713643334	0.706190470131541	0.999968535478283	0.999987235203252	0.999998937387999	0.999988885286837	0.999984832822421	0.999991286060252	0.999997904194491	0.999998087679413	0.999953599412029	0.999995712229444	0.999996387583667	0.999996965581046	0.999997092124042	0.999991114757211	1	0.99999466220446	0.999994396631431	0.758313722954312	0.7356637999021	0.680789686984001	0.999979256330036	0.906880331793585	0.725541411876941	0.701652581335464	0.865373654459572	0.999996870414058	0.999997214652585	0.999983705348242	0.999993707582552	0.99999536103402	0.999996131590622	0.999986159406608	0.999979009973648	0.999996937931899	0.999997603114109	0.99999196620531	0.999998889200693	0.999984870241098	0.999980509039065	0.999990458849227	0.999999663940757	0.999998182364375	0.999990809655115	0.999977587757838	0.99999520409311	0.999969546163065	1	0.999991143785547	0.999983315020432	0.999997283703375	0.999998381018993	0.999987438516518	0.999986793597685	4.7008	1.47975	5.93566666666667	1.762	5.32775	7.2	2.2435	8.33325	0	32.4276666666667	9.83066666666667	0	0.6378	0	8.63566666666667	NA	0	0	0	19.433	4.3952	0	0	NA	no	nothing	nothing	nothing	0	0	none	none
4906	25	CHG	0.631515841056822	0.999981271994449	0.999996012125235	0.999927971495487	0.859086712335494	0.999990611796339	0.703228817024741	0.714764587300074	0.786173636605201	0.667908996965832	0.999998431523547	0.984281592318246	0.78421026940734	0.999992395640441	0.99988754619489	0.835805487056421	0.827755676580943	0.727891766864472	0.99996220465268	0.999999776160784	0.819347375114183	0.99998551229728	0.999949161111341	0.990758048797778	0.768846719769592	0.868963482813039	0.971256677815763	0.578827354222773	1	0.99999963549555	1	0.178411333628193	0.772896941970297	0.999995541626212	0.999955149453784	0.999998960704614	0.809217541595251	0.999974644981928	0.999974378497213	0.999948185623694	0.999987262128526	0.9097670635696	0.999996148804588	0.911733102420888	0.802177523822193	0.999993091445956	0.999962625140676	0.999960349649373	1	0.995860783462154	0.999925217648301	0.999977998346167	0.806199841464699	0.999989234103762	0.99998991547877	0.999981698484999	0.999986162005794	0.999998511211837	0.999985714992993	0.999984080732201	0.999989910272055	0.999999637716467	0.999992070635473	1	0.99999086955575	0.999994024657002	0.999979294762274	0.953667688925635	0.999964457486241	0.851339308874758	0.833098932285853	0.871392509571493	0.608525012594489	0.999973369826568	0.999954662557589	0.888756100154852	0.999982499249933	0.999997366612758	0.946979169347856	0.935160309683323	0.832696570397438	0.999991784090225	0.999952843495361	0.917659790411772	0.999986406313421	0.999971275094646	0.9999760075744	0.963761892679958	0.927218426603223	0.912509601800891	0.952685495123701	0.496385857877954	0.999987635125645	0.999993800433397	0.945977837663611	0.999984600121045	1	0.984030728680696	0.978695762762919	0.919489884106187	0.999993050861515	0.999976762212688	0.989659539222481	0.999979185366576	0.999994404383094	0.822544359789471	0.999872601444417	0.987702658959803	0.999972420570454	0.361483329209639	0.940604184803694	0.999987135602738	0.985991576490519	0.9999936777084	0.988218032307717	0.999987333563299	0.999910104571774	0.997926028415892	0.999986711577206	0.999960899981497	0.999998360714071	0.999889603008579	0.954837253175885	0.722150753867151	0.652183062526169	0.700066140650045	0.721286380509418	0.999984894466255	0.872030125987569	0.672853583245832	0.958343000423686	0.957356441219775	0.759608592550173	0.746425181972362	0.616432158360313	0.894140411239531	0.977969510798917	0.709316126728445	0.999976281852985	0.999965789759461	0.999971161350269	1	0.244597044703129	0.818277138020122	0.970573628304917	0.999914534669278	0.999996312200706	0.897967422260662	0.999996214953133	0.99999683950779	0.999973100000361	0.999978301983196	0.912962026171223	0.999966353236697	0.911816185838531	0.800120718523685	0.999955853007544	0.268021862161786	0.92300968021864	0.999903545219701	0.999983303741555	0.99999428662826	0.86427984971453	0.999924738481671	0.999996736261262	0.999988689331298	0.999997143516587	0.999993868921958	0.999998853521537	0.999984209597031	0.999973595009524	0.296564018011237	0.889494766965031	1	0.999971795908327	0.999994126277219	0.918337388144237	0.999947213727935	0.9999773948017	1	0.999995866764996	0.999964174771187	1	0.999980177848459	0.984262513605395	0.999987991300796	0.608922369513617	0.369374258746756	0.679352662129213	0.434945000366106	0.420438533640831	0.401974738830438	0.347067764485216	0.661668923055549	0.783185529481613	0.355779328300639	0.902785527397675	0.999981090579572	0.99999979641021	0.999978762891825	0.999997497710665	0.999867060919966	0.999990509863215	0.999981108373585	0.999998805568106	1	0.999999315159193	0.999990263878704	0.999996148770859	0.999994374410122	0.999999386777286	0.999993843568785	0.999975413654351	0.999967586802231	0.999974698071145	0.999992819765523	0.999999919323184	0.9999418635408	0.999998712164614	0.999997809353943	0.999977230465657	0.999992713643334	0.84291385469017	0.999968535478283	0.999987235203252	0.999998937387999	0.999988885286837	0.999984832822421	0.999991286060252	0.999997904194491	0.999998087679413	0.999953599412029	0.999995712229444	0.999996387583667	0.999996965581046	0.999997092124042	0.999991114757211	1	0.99999466220446	0.999994396631431	0.888972470504104	0.868054594481396	0.858390832559734	0.999979256330036	0.999979580922071	0.907840636342561	0.999923811285805	0.999996887020117	0.999996870414058	0.999997214652585	0.999983705348242	0.999993707582552	0.99999536103402	0.999996131590622	0.999986159406608	0.999979009973648	0.999996937931899	0.999997603114109	0.99999196620531	0.999998889200693	0.999984870241098	0.999980509039065	0.999990458849227	0.999999663940757	0.999998182364375	0.999990809655115	0.999977587757838	0.99999520409311	0.999969546163065	1	0.999991143785547	0.999983315020432	0.999997283703375	0.999998381018993	0.999987438516518	0.999986793597685	9.1022	0.082	5.94466666666667	10.541	5.3365	1.6558	12.747	0.6355	0.2155	0	28.395	14.5833333333333	4.5218	0	3.35	3.343	0	0	NA	2.65333333333333	8.6598	0	6.72275	9.52375	no	nothing	nothing	nothing	0	0	none	none
4906	27	CHH	0.559990050912486	0.912261959637617	0.571816631168023	0.872906876124425	0.999940400504223	0.999990611796339	0.596199107280099	0.669082517303836	0.614837636799865	0.646136099528162	0.999998431523547	0.626174874701248	0.999961162278114	0.718665598749892	0.10436361682109	0.807438751189483	0.906618868388867	0.774828448175532	0.608676037091061	0.999999776160784	0.999963694668354	0.707880687555208	0.999949161111341	0.999977632400175	1	0.960368058969357	0.651452922719715	0.483025000823565	1	0.99999963549555	1	0.999996451393306	0.987495540110552	0.999995541626212	0.957370933268488	0.999998960704614	0.0158451631132831	0.999974644981928	0.999974378497213	0.999948185623694	0.110903771792186	0.809617879324148	0.706071334948902	0.999990225226671	0.999943357609524	0.999993091445956	0.999962625140676	0.954115576907061	0.821123085024197	0.999996423948573	0.999925217648301	0.999977998346167	1	0.999989234103762	0.99998991547877	0.999981698484999	0.999986162005794	0.0393069395886489	0.999985714992993	0.999984080732201	0.999989910272055	0.522714730580691	0.999992070635473	1	0.99999086955575	0.999994024657002	0.971110914566061	0.678063146831762	0.516130342483488	0.99991038158371	0.999996866979831	0.999998081816644	0.999997923449719	0.996845373881051	0.999954662557589	0.947301282914007	0.999982499249933	0.0166756545679106	0.999968402777461	0.999983643353466	0.999995487814491	0.129531145950375	0.814744562467544	0.726008509892089	0.999986406313421	0.999971275094646	0.933494889889429	0.799324595103756	0.968252502765136	0.996438453260338	0.977299103122859	0.990833243894462	0.999987635125645	0.999993800433397	0.999963713940627	0.999984600121045	0.0434402355206658	0.999924898781037	0.999991901076244	0.999964250931356	0.293365385590207	0.999976762212688	0.964689727981354	0.999979185366576	0.999994404383094	0.994329827334114	0.715660128432826	0.739597099035966	0.687969357853013	0.710883120658	0.99999796732747	0.68606391550085	0.999897468211821	0.79006413807881	0.0888336633495858	0.864266269819568	0.933937921083349	0.805270273886194	0.524862550587055	0.999960899981497	0.999998360714071	0.780228995645036	0.999993354412728	0.583284201755999	0.581137380758503	0.517700145614749	0.523604847398763	0.981961624760451	0.48833842779102	0.975339510843183	0.609708333479454	0.164008839580892	0.701229558480688	0.802236303027669	0.619877200785879	0.704030974741397	0.986936239008541	1	0.600057009931043	0.898242702602088	0.999971161350269	1	0.999919447378689	0.966464950542127	0.999975805099194	0.882062466610202	0.999996312200706	0.0215376591746853	0.999996214953133	0.99999683950779	0.999973100000361	0.151381021799435	0.780398188804005	0.700140250599123	0.999998646744617	0.999986948027264	0.999955853007544	0.999992110990345	0.99997483498586	0.999903545219701	0.999983303741555	0.99999428662826	0.01970497089912	0.999924738481671	0.999996736261262	0.999988689331298	0.202684141517414	0.996534420117195	0.907831780128242	0.999984209597031	0.999973595009524	1	0.999993145984952	1	0.999971795908327	0.999994126277219	0.0202736325394349	0.999947213727935	0.9999773948017	1	0.141928752836479	0.916526100695639	0.792392441328232	0.999980177848459	0.999989830569547	0.999987991300796	0.999990571697027	0.99998618300518	0.999990485442987	0.0179185659775588	0.999974027032732	0.999993249513274	0.999996017130357	0.200053064453953	0.999996317499098	0.963633302210198	0.999998106050022	0.999981090579572	0.99999979641021	0.999978762891825	0.999997497710665	0.0804442670846881	0.999990509863215	0.999981108373585	0.999998805568106	0.812665841765961	0.999999315159193	0.999990263878704	0.999996148770859	0.999994374410122	0.999999386777286	0.999993843568785	0.0121143533951188	0.999967586802231	0.999974698071145	0.999992819765523	0.247502452262875	0.9999418635408	0.999998712164614	0.999997809353943	0.999977230465657	0.999992713643334	0.0812267421069049	0.999968535478283	0.999987235203252	0.999998937387999	0.999988885286837	0.999984832822421	0.999991286060252	0.999997904194491	0.999998087679413	0.0205516562501096	0.999995712229444	0.999996387583667	0.999996965581046	0.267662291186363	0.999991114757211	1	0.99999466220446	0.999994396631431	0.0237405450829787	0.0349167262498174	0.0228804283415997	0.559997120625583	0.0658235005443705	0.156137611724728	0.0169401094747046	0.0742112963000546	0.999996870414058	0.999997214652585	0.484203354488839	0.999993707582552	0.99999536103402	0.999996131590622	0.999986159406608	0.999979009973648	0.62480847884112	0.999997603114109	0.99999196620531	0.999998889200693	0.999984870241098	0.423583357949099	0.999990458849227	0.999999663940757	0.999998182364375	0.999990809655115	0.985023115171692	0.99999520409311	0.355558754542038	0.976514181856257	0.999991143785547	0.999983315020432	0.999997283703375	0.999998381018993	0.999987438516518	0.999986793597685	10	0	0.552333333333333	0	2.00375	7.1486	6.7295	0	0	0	0	2.619	0	3.384	0	NA	0	0.333333333333333	0.1655	21.156	3.2558	5.836	0	NA	no	nothing	nothing	nothing	0	0	none	none
4906	33	CHH	0.852928202409382	0.999981271994449	0.995768818783803	0.840006794523297	0.844172149390674	0.980024563004186	0.828282521912589	0.856053475881576	0.202915010304978	0.348732742151325	0.970600256557851	0.88727202884532	0.999961162278114	0.999992395640441	0.890429596125394	0.999999968960266	0.978995515143637	0.936401226154354	0.952886087362563	0.885983840564629	0.999963694668354	0.962095355175629	0.999949161111341	0.999977632400175	0.663149379758057	0.463390199807996	0.475233558176547	0.999839262055661	0.4978600053294	0.99999963549555	0.063023872305771	0.12071475506576	0.999991735277732	0.999995541626212	0.991253194980665	0.923638608402809	1	0.735192064087104	0.999974378497213	0.999948185623694	0.999987262128526	0.999999547292182	0.999996148804588	0.999990225226671	0.999943357609524	0.891517820767463	0.712611106615051	0.743289111390894	1	0.721695080631272	0.999925217648301	0.143101449635736	0.317223455151357	0.999989234103762	0.99998991547877	0.999981698484999	0.999986162005794	0.999998511211837	0.999985714992993	0.999984080732201	0.999989910272055	0.999999637716467	0.999992070635473	1	0.99999086955575	0.999994024657002	0.999979294762274	0.999972584737608	0.841700681381926	0.99991038158371	0.680375982184304	0.394613481343159	0.594561302619786	0.849714170137708	0.684851162798487	0.999952623980642	0.999982499249933	0.701425631053473	0.999968402777461	0.859867376721843	0.738994940094445	0.791202295088312	0.697427469787357	0.833861002387966	0.824012583705705	0.844481564182182	0.9999760075744	0.66363325399631	0.999965846431491	0.479476184996173	0.570752737501182	0.764527067911387	0.651316991078636	0.453401187498325	0.96422048445542	0.999984600121045	0.5095226649215	0.999924898781037	0.656927709182281	0.54496182443121	0.586628001043634	0.46502707993528	0.628340016464664	0.608902981336481	0.655993757736676	0.68215987081817	0.999872601444417	0.500377946067572	0.519246715109653	0.715639479094504	0.680903017757066	0.465229123246375	0.947281839244919	0.9999936777084	0.534307565568966	0.999987333563299	0.684100145144377	0.554615497332239	0.609346171869474	0.488929063464477	0.664274904229219	0.625304204606369	0.652739206890617	0.717521231034559	0.99874836071009	0.123342220738752	0.217860059832716	0.999984894466255	0.999968773799744	0.999862165409328	0.998610096736414	1	0.864190586217713	0.999988757269722	0.999987472874852	1	0.999942370492236	1	0.999976281852985	0.999965789759461	0.496113169780954	0.505832636960364	0.669520691271998	0.664271578482187	0.432035027562641	0.910638084170421	0.988218304355605	0.550972477009853	0.999996214953133	0.657297581533136	0.509029221113599	0.569827706363335	0.463594237458748	0.61781897863602	0.594720684248412	0.623493974824208	0.0668353456959501	0.156994829137752	0.99997483498586	0.999903545219701	0.999983303741555	0.99999428662826	0.999988943837929	0.87030787596965	0.999996736261262	0.999988689331298	0.999997143516587	0.999993868921958	0.999998853521537	0.999984209597031	0.999973595009524	1	0.122632261350866	0.0550595120135774	0.372654524400378	0.426602107459132	0.0867111564515677	0.663990686832284	0.11836195611052	0.100157927296795	0.10285437593071	0.0536528446362893	0.117312448452402	0.0992692462322734	0.1191831540254	0.278331377467049	0.152308494859626	0.775415842407622	0.752209516072968	0.129255734556986	0.999974027032732	0.293301792283782	0.252027194894515	0.251106004548931	0.150837482842502	0.261747445227647	0.259136905368095	0.304004698876319	0.99999979641021	0.999978762891825	0.999997497710665	0.999867060919966	0.999990509863215	0.999981108373585	0.999998805568106	1	0.999999315159193	0.999990263878704	0.999996148770859	0.999994374410122	0.999999386777286	0.999993843568785	0.999975413654351	0.999967586802231	0.999974698071145	0.999992819765523	0.999999919323184	0.9999418635408	0.999998712164614	0.999997809353943	0.999977230465657	0.999992713643334	0.949496249301065	0.999968535478283	0.999987235203252	0.999998937387999	0.999988885286837	0.999984832822421	0.999991286060252	0.999997904194491	0.999998087679413	0.881713142979354	0.999995712229444	0.999996387583667	0.999996965581046	0.999997092124042	0.999991114757211	1	0.99999466220446	0.999994396631431	0.661654264879852	0.999980965904522	1	0.999979256330036	0.999979580922071	1	0.999923811285805	0.999996887020117	0.999996870414058	0.999997214652585	0.999983705348242	0.999993707582552	0.99999536103402	0.999996131590622	0.999986159406608	0.999979009973648	0.999996937931899	0.999997603114109	0.99999196620531	0.999998889200693	0.999984870241098	0.999980509039065	0.999990458849227	0.999999663940757	0.999998182364375	0.999990809655115	0.999977587757838	0.99999520409311	0.999969546163065	1	0.999991143785547	0.999983315020432	0.999997283703375	0.999998381018993	0.999987438516518	0.999986793597685	4.1136	0.082	0.212333333333333	11.915	12.58875	9.5508	0.9125	11.1555	0	26.9386666666667	28.395	0	0	5.20466666666667	6.107	0	9.9025	0	NA	0	0	0	0	0	no	nothing	nothing	nothing	0	0	none	none
4906	35	CHH	0.792994680245685	0.935601077772201	0.609124371185155	0.452576326797567	0.771469823480607	0.783455065998339	0.999933170316441	0.248765815801108	0.402020488202019	0.802411492700352	0.43063093538337	0.228407151677235	0.375094033938825	0.401150379561992	0.304915735621441	0.98581837259892	0.999999988654523	0.341994249170312	0.371055886333664	0.229795852826034	0.978614406924346	0.366907099041726	0.421419083996286	0.999977632400175	1	0.948954685311359	1	0.999839262055661	0.678607070347858	0.755898515560861	0.857523606605953	0.380002340917065	0.900872458907847	0.784144503028266	0.866523216662968	0.883947397107684	0.773883853195066	0.999974644981928	0.999974378497213	0.823790088476132	0.855842081923819	0.779935162252043	0.999996148804588	0.892838855841148	0.929722238188877	0.999993091445956	0.999962625140676	0.999960349649373	1	0.82329433933794	0.997229440924329	0.999977998346167	0.656298914790503	0.999989234103762	0.99998991547877	0.999981698484999	0.999986162005794	0.850444152135275	0.999985714992993	0.999984080732201	0.999989910272055	0.999999637716467	0.999992070635473	1	0.99999086955575	0.999994024657002	0.999979294762274	0.999972584737608	0.999964457486241	0.541753881992418	0.898448071405408	0.98016999671782	0.260169439109431	0.999973369826568	0.936860725026044	0.978355775567491	0.99847399900792	0.93055008398088	0.999968402777461	0.999983643353466	0.961658470581557	0.982384454507388	0.940766754449188	0.999985251266509	0.999986406313421	0.999971275094646	0.919454450090048	0.928796417550338	0.404378744838426	0.991951552035916	1	0.172906141339163	0.999987635125645	0.999993800433397	0.999963713940627	0.999984600121045	1	0.974355455515195	0.904202292446675	0.999964250931356	0.999993050861515	0.999976762212688	0.999996629175037	0.999979185366576	0.999994404383094	1	0.690377850559762	0.712961136410695	0.813470485813293	0.397499070724214	0.863482734140712	0.704869038516786	0.803733507173585	0.846481876073983	0.752446173238447	0.999987333563299	0.999910104571774	0.752888248904075	0.800518179327804	0.71585097398333	0.999998360714071	0.83568083941844	0.86370680497169	0.731132503367518	0.716921601479628	0.813452233557307	0.374824052230375	0.85117805081901	0.695222187013312	0.784952522829422	0.828965263797983	0.756227107802893	0.999998254747654	0.999988757269722	0.739173369984261	0.779895127587325	0.713530959216516	1	0.823700332264986	0.853507556494633	0.211405676398607	0.325161880524176	0.842725420604869	0.354187642708307	0.160308297385143	0.282800611423248	0.331770395914992	0.262687014538338	0.865235324119066	0.954200564599708	0.251081857949395	0.289657898933232	0.171400670575365	0.792553719271652	0.288789599727808	0.33040320331546	0.999955853007544	0.0942171483804462	0.99997483498586	0.999903545219701	0.999983303741555	0.99999428662826	0.999988943837929	0.945291567076235	0.829793979595644	0.999988689331298	0.999997143516587	0.999993868921958	0.952858550168266	0.999984209597031	0.999973595009524	0.151946863564398	0.999993145984952	1	0.999971795908327	0.999994126277219	1	0.952891101763547	0.852263003251998	1	0.999995866764996	0.999964174771187	1	0.999980177848459	0.999989830569547	0.18510008750979	0.0858553391993935	0.164362387549979	0.16201328729512	0.0845710026553754	0.847908820114011	0.997396988706973	0.159944690153701	0.160973018314698	0.0807549675941186	0.696671577623291	0.165307355836354	0.201428079493915	0.99999979641021	0.999978762891825	0.999997497710665	0.999867060919966	0.999990509863215	0.999981108373585	0.999998805568106	1	0.999999315159193	0.999990263878704	0.999996148770859	0.999994374410122	0.999999386777286	0.999993843568785	0.999975413654351	0.999967586802231	0.999974698071145	0.999992819765523	0.999999919323184	0.9999418635408	0.999998712164614	0.999997809353943	0.999977230465657	0.999992713643334	0.999962164797115	0.999968535478283	0.999987235203252	0.999998937387999	0.999988885286837	0.999984832822421	0.999991286060252	0.999997904194491	0.999998087679413	0.999953599412029	0.999995712229444	0.999996387583667	0.999996965581046	0.999997092124042	0.999991114757211	1	0.99999466220446	0.999994396631431	0.743425843398592	0.620932262560276	1	0.999979256330036	0.999979580922071	0.791739572398774	0.999923811285805	0.999996887020117	0.999996870414058	0.999997214652585	0.999983705348242	0.999993707582552	0.99999536103402	0.999996131590622	0.999986159406608	0.999979009973648	0.999996937931899	0.999997603114109	0.99999196620531	0.999998889200693	0.999984870241098	0.999980509039065	0.999990458849227	0.999999663940757	0.999998182364375	0.999990809655115	0.999977587757838	0.99999520409311	0.999969546163065	1	0.999991143785547	0.999983315020432	0.999997283703375	0.999998381018993	0.999987438516518	0.999986793597685	15.717	5.61725	7.663	3.991	1.31525	7.2646	6.00425	17.14825	0	0	33.3333333333333	0	0	0	0	0	7.01225	8.27166666666667	NA	0	0	7.51166666666667	0	0	no	nothing	nothing	nothing	0	0	none	none
4906	39	CG	0.999956490798133	0.912261959637617	0.999996012125235	0.999927971495487	0.471977455250182	0.999807094487791	0.878355936121802	0.999986525875657	0.0532886755870789	0.999994685320319	0.999998431523547	0.95902883919881	0.999961162278114	0.999992395640441	0.992955030882186	0.999999968960266	0.999999988654523	0.999999997962454	0.99996220465268	0.999999776160784	0.999963694668354	0.981288038688769	0.999949161111341	0.77462522284052	1	0.907390735122645	0.339584174017862	0.999839262055661	1	0.99999963549555	0.0302201931336297	0.923987898882252	0.999991735277732	0.999995541626212	0.999955149453784	0.999998960704614	1	0.999974644981928	0.999974378497213	0.999948185623694	0.999987262128526	0.989681557769814	0.999996148804588	0.999990225226671	0.999943357609524	0.81943620053619	0.999962625140676	0.999960349649373	0.758101957736292	0.64798108410777	0.999925217648301	0.507424583731545	1	0.999989234103762	0.91998193925329	0.999981698484999	0.999986162005794	0.739020621974392	0.999985714992993	0.999984080732201	0.908110200497621	0.999999637716467	0.999992070635473	1	0.99999086955575	0.999994024657002	0.934503528859352	0.390823315635525	0.999964457486241	0.99991038158371	0.999996866979831	0.0368085574889235	0.930425204794685	0.999973369826568	0.999954662557589	0.999952623980642	0.999982499249933	0.999997366612758	0.999968402777461	0.999983643353466	0.999995487814491	0.999991784090225	0.999952843495361	0.999985251266509	0.999986406313421	0.999971275094646	0.728925170701073	0.901089462446126	0.787380010421344	0.999971945832348	0.136705884704276	0.99999318246211	0.921970313873371	0.799152239751484	0.890396921177873	0.984944297070575	0.896124100768526	0.999924898781037	0.98131948033474	0.832679226020168	0.879056031045811	0.999976762212688	0.950154236772171	0.869312623441447	0.999994404383094	0.364031142128516	0.256406167909261	0.572370100455053	0.494124741751343	0.869531650577213	0.427360394337925	0.215839794810756	0.389759271802529	0.513667772512934	0.523381710824281	0.668261562575823	0.524628957570649	0.282793587666909	0.373498714720348	0.690590823398949	0.441165400305313	0.309051996191267	0.603019588776856	0.999984320835149	0.999973321223022	0.0318292911562652	0.858537500184758	0.999984894466255	0.999968773799744	0.999862165409328	0.999948531413442	1	0.999998254747654	0.999988757269722	0.999987472874852	1	0.942408195132594	1	0.999976281852985	0.999965789759461	0.922849547621005	0.0180050426039549	0.717146703427845	0.999930613540863	0.999975805099194	0.999914534669278	0.999996312200706	0.999966067902458	0.992321878181356	0.99999683950779	0.999973100000361	0.999978301983196	0.802872020268018	0.999966353236697	0.999998646744617	0.999986948027264	0.0821807454590911	0.999992110990345	0.99997483498586	0.999903545219701	0.999983303741555	0.99999428662826	0.992984321490081	0.999924738481671	0.999996736261262	0.999988689331298	0.999997143516587	0.999993868921958	0.999998853521537	0.999984209597031	0.999973595009524	0.250178681350979	0.0373050027742084	0.0108447060261535	0.0317971629987384	0.06061926090183	0.140762558978188	0.102406970070873	0.0566604936673226	0.0206308138262704	0.0310122783564642	0.107277048663231	0.0433944259917286	0.0194941015553745	0.119955604759426	0.999987991300796	0.999990571697027	0.99998618300518	0.999990485442987	0.883908989567132	0.999974027032732	0.999993249513274	0.999996017130357	0.99999078973944	0.999996317499098	1	0.999998106050022	0.999981090579572	0.99999979641021	0.999978762891825	0.999997497710665	0.999867060919966	0.999990509863215	0.999981108373585	0.999998805568106	1	0.999999315159193	0.999990263878704	0.999996148770859	0.999994374410122	0.999999386777286	0.999993843568785	0.999975413654351	0.999967586802231	0.999974698071145	0.999992819765523	0.999999919323184	0.9999418635408	0.999998712164614	0.999997809353943	0.999977230465657	0.999992713643334	0.999962164797115	0.999968535478283	0.999987235203252	0.999998937387999	0.999988885286837	0.999984832822421	0.999991286060252	0.999997904194491	0.999998087679413	0.999953599412029	0.999995712229444	0.999996387583667	0.999996965581046	0.999997092124042	0.999991114757211	1	0.99999466220446	0.999994396631431	0.999904007119519	0.999980965904522	1	0.999979256330036	0.946413173765439	1	0.999923811285805	0.999996887020117	0.999996870414058	0.999997214652585	0.999983705348242	0.999993707582552	0.99999536103402	0.999996131590622	0.999986159406608	0.999979009973648	0.999996937931899	0.999997603114109	0.99999196620531	0.999998889200693	0.999984870241098	0.999980509039065	0.999990458849227	0.999999663940757	0.999998182364375	0.999990809655115	0.999977587757838	0.99999520409311	0.999969546163065	1	0.999991143785547	0.999983315020432	0.999997283703375	0.999998381018993	0.999987438516518	0.999986793597685	3.883	1.25775	8.765	1.611	6.588	21.8266	0.61825	0	4.151	38.5816666666667	11.985	0	0	0	1.01233333333333	NA	1.85175	0.497666666666667	0	0	9.2834	0.113	0	NA	no	nothing	nothing	nothing	0	0	none	none
4906	40	CG	0.880704842239019	0.999981271994449	0.883233401228273	0.889414953124691	0.803711897379888	0.999990611796339	0.769937363766845	0.844241298647154	0.955815003753588	3.7637452893924e-11	0.999998431523547	0.884488038244935	0.938844130027088	0.958369303778594	0.000533492757416877	0.999999968960266	0.999999988654523	0.999999997962454	0.942559834233125	0.998531551209915	0.999963694668354	0.99998551229728	0.999949161111341	0.985870885562029	1	0.999879604916308	1	0.795946372377367	0.467939135406933	0.99999963549555	1	1.75034903056131e-12	0.999991735277732	0.999995541626212	0.999955149453784	0.999998960704614	7.5258918334335e-05	0.995705051687688	0.814983823623131	0.999948185623694	0.999987262128526	0.999999547292182	0.999996148804588	0.999990225226671	0.999943357609524	0.994401035877273	0.984523643757193	0.936575789148074	1	0.955517000267932	0.999925217648301	0.999977998346167	2.04060034978926e-08	0.999989234103762	0.99998991547877	0.999981698484999	0.999986162005794	0.00343153005954187	0.999985714992993	0.999984080732201	0.999989910272055	0.999999637716467	0.999992070635473	1	0.99999086955575	0.999994024657002	0.999979294762274	0.999972584737608	0.825313855935285	0.514425712601639	0.999996866979831	0.999998081816644	4.06168517996445e-12	0.999973369826568	0.999954662557589	0.999952623980642	0.999982499249933	9.66025639812911e-05	0.999133691202055	0.846501132303713	0.999995487814491	0.999991784090225	0.999952843495361	0.999985251266509	0.999986406313421	0.999971275094646	0.9999760075744	0.830169686490737	0.513187833592776	0.999971945832348	1	4.94101323019666e-12	0.999987635125645	0.999993800433397	0.999963713940627	0.999984600121045	0.000103883190899445	0.984169209984019	0.824520569974504	0.999964250931356	0.999993050861515	0.999976762212688	0.999996629175037	0.999979185366576	0.999994404383094	0.753320489777671	0.436647078290901	0.999978258352033	0.999972420570454	1.16069138981428e-12	0.94981691352147	0.999987135602738	0.999897468211821	0.9999936777084	4.86739431808369e-05	0.932914899240056	0.752143553406784	0.999992691332336	0.999986711577206	0.999960899981497	0.999998360714071	0.950471673855692	0.999993354412728	0.928118906135999	0.7581916095986	0.849778684806804	1.59404442165925e-09	0.999984894466255	0.752150457614965	0.813571458888906	0.862237374393656	0.00222731825868615	0.999998254747654	0.999988757269722	0.863431402019431	0.813408777562895	0.891070122027557	0.885099182283143	0.999976281852985	0.910395908860209	0.433854427976083	0.555657183255209	8.95647672830808e-08	0.927007051213325	0.378635634410598	0.499639884609262	0.570420922442979	0.0141472914643712	0.9227452431992	0.99999683950779	0.534595832458615	0.507258974760476	0.538530383061997	0.57973479197509	0.813193776255911	0.603789745626661	0.999955853007544	2.27648692136725e-12	0.99997483498586	0.999903545219701	0.999983303741555	0.99999428662826	4.7372980621735e-05	0.999924738481671	0.901104666584802	0.999988689331298	0.999997143516587	0.999993868921958	0.999998853521537	0.999984209597031	0.999973595009524	2.1669426106891e-09	0.999993145984952	1	0.999971795908327	0.999994126277219	0.000789630141975928	0.999947213727935	0.91601916221435	1	0.999995866764996	0.999964174771187	1	0.999980177848459	0.999989830569547	1.63945093641211e-08	2.44616740210921e-13	3.40502396381954e-11	1.06389397675685e-10	0.066175501875149	7.51883535949606e-09	2.41512045163677e-07	3.12201233942178e-10	4.81628654539502e-11	1.04678382943987e-12	3.21571751247896e-10	8.1430751305332e-10	1.27185106732348e-10	0.99999979641021	0.999978762891825	0.999997497710665	0.00296895874815433	0.999990509863215	0.999981108373585	0.999998805568106	1	0.999999315159193	0.999990263878704	0.999996148770859	0.999994374410122	0.999999386777286	0.999993843568785	2.38041537343372e-05	0.999967586802231	0.999974698071145	0.999992819765523	0.999999919323184	0.9999418635408	0.999998712164614	0.999997809353943	0.999977230465657	0.999992713643334	0.000120807410491193	0.999968535478283	0.999987235203252	0.999998937387999	0.999988885286837	0.999984832822421	0.999991286060252	0.999997904194491	0.999998087679413	0.000225733421866357	0.999995712229444	0.999996387583667	0.999996965581046	0.999997092124042	0.999991114757211	1	0.99999466220446	0.999994396631431	0.00235704279518195	0.0112376274045316	0.000348780130852528	0.000145601379278794	6.29731772220265e-05	0.000359549351115618	0.000906634643183482	0.0002764015699637	0.999996870414058	0.999997214652585	0.999983705348242	0.999993707582552	0.99999536103402	0.999996131590622	0.999986159406608	0.999979009973648	0.999996937931899	0.999997603114109	0.99999196620531	0.999998889200693	0.999984870241098	0.999980509039065	0.999990458849227	0.999999663940757	0.999998182364375	0.999990809655115	0.999977587757838	0.99999520409311	0.999969546163065	1	0.999991143785547	0.999983315020432	0.999997283703375	0.999998381018993	0.999987438516518	0.999986793597685	3.6372	0.2165	3.60933333333333	0.1865	0.18525	0	2.59775	8.6395	0	0	61.8656666666667	2.47333333333333	0	0	0	36.362	2.317	7.65433333333333	NA	0	0.7792	0	2.08325	0	no	nothing	nothing	nothing	0	0	none	none
4906	42	CHG	0.655200556856613	0.928717304847522	0.975401185906504	0.887383274626821	0.869557966917027	0.999990611796339	0.888858506321029	0.999986525875657	0.508827244060005	0.702145340848448	0.999998431523547	0.962876299558683	0.999961162278114	0.999992395640441	0.998347949201548	0.999999968960266	0.966992195341422	0.999999997962454	0.542571262711684	0.922933177152845	0.999963694668354	0.986091685278953	0.999949161111341	0.999977632400175	0.448044120225043	0.999879604916308	0.320105352583719	0.794345665893804	0.393190348608806	0.809811971653726	1	0.999996451393306	0.913361537745165	0.354186279310409	0.506536718103676	0.930007054018362	0.626099113192763	0.573048373576351	0.999974378497213	0.489932463309138	0.999987262128526	0.999999547292182	0.587840660658393	0.453657904037171	0.827423977248233	0.765553250928314	0.999962625140676	0.651868902922751	0.984988117244162	0.678030720670106	0.999925217648301	0.999977998346167	1	0.999989234103762	0.954124025697802	0.999981698484999	0.999986162005794	0.765427435908133	0.999985714992993	0.999984080732201	0.999989910272055	0.999999637716467	0.999992070635473	1	0.99999086955575	0.999994024657002	0.702170256399592	0.999972584737608	0.899885291336354	0.99991038158371	0.95313843027915	0.329760883206576	0.48985512106972	0.999973369826568	0.999954662557589	0.999952623980642	0.999982499249933	0.999997366612758	0.999968402777461	0.819216998076349	0.999995487814491	0.36493532695587	0.712023930598006	0.999985251266509	0.999986406313421	0.999971275094646	0.562545092757808	0.982456804083293	0.633648605579817	0.974987072095883	0.894112898655522	0.99999318246211	0.999987635125645	0.598939061318627	0.736024684624714	0.999984600121045	0.786139855063878	0.800270562898681	0.999991901076244	0.726973451152774	0.906583125645295	0.999976762212688	0.809289622815304	0.701864661459744	0.967669926715828	0.806782367555773	0.999872601444417	0.850972170924717	0.23598630440145	0.378057703199212	0.956670376206331	0.999987135602738	0.999897468211821	0.918615215400059	0.999994051731248	0.999987333563299	0.686481314362189	0.999992691332336	0.271932868387186	0.54609519852574	0.999998360714071	0.999889603008579	0.999993354412728	0.86919368261396	0.999973321223022	0.640087737500014	0.780140877784934	0.999984894466255	0.82159252961352	0.882244553715851	0.999948531413442	0.931599250434081	0.953469821394974	0.997764763677938	0.906992171513223	0.646318371874759	0.981646219062891	0.97623763045863	0.884720096092383	0.999965789759461	0.875764545898541	0.280549418477797	0.403990529570433	0.962458253618405	0.999975805099194	0.999914534669278	0.902859769624355	0.999966067902458	0.999996214953133	0.703029934946587	0.999973100000361	0.297616059087596	0.580129516035936	0.999966353236697	0.999998646744617	0.999986948027264	0.695078502684088	0.956994481122557	0.99997483498586	0.999903545219701	0.999983303741555	0.99999428662826	0.966313998480792	0.999924738481671	0.999996736261262	0.999988689331298	0.82302235502537	0.999993868921958	0.999998853521537	0.999984209597031	0.999973595009524	1	0.788123315988769	0.274715321064314	0.391246681501824	0.842906793431738	0.509485175083636	0.44013005845566	0.9999773948017	0.397888560380076	0.999995866764996	0.999964174771187	0.469479883743333	0.342271481265827	0.734588728409043	0.999987991300796	0.61527914204008	0.768690465818798	0.999990485442987	0.596921883584779	0.814260132717399	0.999993249513274	0.77562032902988	0.99999078973944	0.999996317499098	0.791414536329875	0.705409613460201	0.999981090579572	0.99999979641021	0.999978762891825	0.999997497710665	0.999867060919966	0.999990509863215	0.999981108373585	0.999998805568106	1	0.999999315159193	0.999990263878704	0.999996148770859	0.999994374410122	0.999999386777286	0.999993843568785	0.999975413654351	0.999967586802231	0.999974698071145	0.999992819765523	0.557321520742867	0.9999418635408	0.999998712164614	0.999997809353943	0.999977230465657	0.999992713643334	0.999962164797115	0.999968535478283	0.999987235203252	0.999998937387999	0.780358137471927	0.999984832822421	0.999991286060252	0.999997904194491	0.999998087679413	0.99073998492319	0.999995712229444	0.999996387583667	0.999996965581046	0.999997092124042	0.999991114757211	1	0.99999466220446	0.999994396631431	0.999904007119519	0.79009181700808	1	0.476836821583111	0.792614066525509	1	0.999923811285805	0.999996887020117	0.999996870414058	0.999997214652585	0.840456657471506	0.999993707582552	0.99999536103402	0.999996131590622	0.999986159406608	0.999979009973648	0.999996937931899	0.999997603114109	0.99999196620531	0.999998889200693	0.999984870241098	0.71727688555528	0.999990458849227	0.999999663940757	0.999998182364375	0.999990809655115	0.999977587757838	0.702839436277471	0.690365162760044	1	0.999991143785547	0.999983315020432	0.999997283703375	0.999998381018993	0.999987438516518	0.999986793597685	4.1296	8.1865	9.30266666666667	0.33775	6.5525	0	4.0385	0	3.585	16.9926666666667	10.206	3.30333333333333	0	0	2.60633333333333	NA	0	5.216	0.1655	20.563	5.647	0.112666666666667	0	NA	no	nothing	nothing	nothing	0	0	none	none
4906	44	CHG	0.967373643344789	0.793772255499502	0.999996012125235	0.999927971495487	0.136898240055905	0.999990611796339	0.999933170316441	0.991770884998419	1	0.000682916159969329	0.800084278558779	0.999975118292688	0.999961162278114	0.783402661055	0.786868902183348	0.967634885200587	0.812926385744494	0.715715314351765	0.99996220465268	0.93968759127861	0.809987228322524	0.77037838144442	0.816469074667961	0.552679797656985	1	0.844608614922237	0.385271346351708	0.977353357575709	0.989882862979691	0.788183974360294	0.950616327371661	0.00680479391579242	0.567289648849983	0.940317792385538	0.908054094607605	0.541970617188857	0.525229762343179	0.777610961334322	0.56720145452623	0.466122410875634	0.919633605735091	0.688755882783322	0.545599354921839	0.519071131855082	0.565247823106173	0.734434938380461	0.950742185973743	0.0409909497738874	0.778251806484591	0.741913348363515	0.999925217648301	0.965519877706976	6.53484435740809e-05	0.999989234103762	0.99998991547877	0.999981698484999	0.999986162005794	0.999998511211837	0.999985714992993	0.999984080732201	0.999989910272055	0.999999637716467	0.999992070635473	1	0.99999086955575	0.999994024657002	0.972277863898575	0.279660006116084	0.999964457486241	0.99991038158371	0.915161973091511	0.999998081816644	0.00311400160089283	0.740608953921081	0.999954662557589	0.997953738789949	0.713228010863322	0.691906818586546	0.924781003868303	0.749253459276784	0.625151225438001	0.999991784090225	0.859640850531872	0.719872290093729	0.703099195351195	0.736301565208171	0.106085486803529	0.999917581772613	0.97129185622454	0.999971945832348	1	0.000483949634367987	0.95858620213482	0.999993800433397	0.999963713940627	0.936573417068013	0.947572752009709	0.999924898781037	0.958218072950312	0.888302092550872	0.999993050861515	0.999976762212688	0.964341005392574	0.949521043882896	0.977555330683936	0.209433171247228	0.238660375676674	0.0860424650920753	0.21531996780181	0.272053842045971	0.0414287475466076	0.110143431057982	0.170060450918378	0.037367057692679	0.0365659684253144	0.0895109819802577	0.0428385343943922	0.032968730009128	0.17603552742548	0.0397029066747316	0.0397229422919426	0.0264505682368546	0.0389690362749004	0.999984320835149	0.962510404538495	1	0.00175517407228251	0.784481758552124	0.999968773799744	0.992068808941838	0.754809042414357	0.77471350158906	0.9426581093498	0.781359492038298	0.655029422716638	1	0.890468544416104	0.752588181110807	0.740214859079384	0.766701760536098	0.918232172778817	1	0.00250789729546242	0.733419358643268	0.988288327299777	0.936004065854286	0.699601505225537	0.736736322173858	0.884309061606698	0.729833007781422	0.584739823168225	0.96784961832594	0.825369402414095	0.697779813058916	0.677101369827963	0.703498191105217	0.999955853007544	0.000317567110066174	0.99997483498586	0.999903545219701	0.999983303741555	0.99999428662826	0.999988943837929	0.999924738481671	0.999996736261262	0.999988689331298	0.999997143516587	0.999993868921958	0.999998853521537	0.999984209597031	0.999973595009524	0.00324553317745363	0.961677223274416	1	0.999971795908327	0.991928600797404	0.932042950985924	0.999947213727935	0.988078681576356	1	0.999995866764996	0.999964174771187	1	0.999980177848459	0.999989830569547	9.86810958995183e-05	0.000348686034310073	0.00107227228119607	7.11036104181099e-05	0.00013732944974168	0.000272750406313875	6.55755276943192e-05	6.47990409076598e-05	0.00120676383958947	4.32184667283506e-05	9.0643523030135e-05	2.87751125563505e-05	6.02759415668521e-05	0.99999979641021	0.999978762891825	0.999997497710665	0.999867060919966	0.999990509863215	0.999981108373585	0.999998805568106	1	0.999999315159193	0.999990263878704	0.999996148770859	0.999994374410122	0.999999386777286	0.999993843568785	0.926934824394083	0.999967586802231	0.999974698071145	0.999992819765523	0.999999919323184	0.9999418635408	0.999998712164614	0.999997809353943	0.999977230465657	0.999992713643334	0.999962164797115	0.999968535478283	0.999987235203252	0.999998937387999	0.999988885286837	0.999984832822421	0.999991286060252	0.999997904194491	0.999998087679413	0.999953599412029	0.999995712229444	0.999996387583667	0.999996965581046	0.999997092124042	0.999991114757211	1	0.99999466220446	0.999994396631431	0.999904007119519	0.999980965904522	1	0.999979256330036	0.999979580922071	1	0.999923811285805	0.999996887020117	0.999996870414058	0.999997214652585	0.999983705348242	0.999993707582552	0.99999536103402	0.999996131590622	0.999986159406608	0.999979009973648	0.999996937931899	0.999997603114109	0.99999196620531	0.999998889200693	0.999984870241098	0.999980509039065	0.999990458849227	0.999999663940757	0.999998182364375	0.999990809655115	0.999977587757838	0.99999520409311	0.999969546163065	1	0.999991143785547	0.999983315020432	0.999997283703375	0.999998381018993	0.999987438516518	0.999986793597685	7.9108	14.4975	0	8.9505	3.5445	22.6682	8.132	11.533	5.1725	3.67333333333333	61.8656666666667	0	9.6842	4.132	0	0.295	1.05625	0	NA	4.80466666666667	2.1062	0	0	0	no	nothing	nothing	nothing	0	0	none	none
4906	48	CHG	0.999956490798133	0.999981271994449	0.999996012125235	0.999927971495487	0.0815558054404259	0.999990611796339	0.999933170316441	0.999986525875657	0.84189802311737	0.999994685320319	0.999998431523547	0.00689329821550335	0.999961162278114	0.999992395640441	0.99988754619489	0.999999968960266	0.999999988654523	0.999999997962454	0.99996220465268	0.967805049582329	0.184878109867173	0.99998551229728	0.999949161111341	0.999977632400175	1	0.999879604916308	0.0785485282464739	0.999839262055661	0.989197817346128	0.99999963549555	0.770716053952564	0.999996451393306	0.999991735277732	0.00554052041872381	0.999955149453784	0.999998960704614	1	0.999974644981928	0.999974378497213	0.984660746478244	0.999987262128526	0.921049036450699	0.15704698902645	0.999990225226671	0.999943357609524	0.999993091445956	0.999962625140676	0.408228192848767	1	0.999996423948573	0.999925217648301	0.999977998346167	1	0.999989234103762	0.148932095990724	0.999981698484999	0.999986162005794	0.999998511211837	0.999985714992993	0.999984080732201	0.999989910272055	0.999999637716467	0.999992070635473	0.674446007506023	0.99999086955575	0.999994024657002	0.999979294762274	0.097694728545407	0.999964457486241	0.99991038158371	0.999996866979831	0.794542699671684	0.999997923449719	0.999973369826568	0.00840233126550875	0.999952623980642	0.999982499249933	0.999997366612758	0.999968402777461	0.999983643353466	0.982432663057326	0.999991784090225	0.942314590019156	0.189424720220427	0.999986406313421	0.999971275094646	0.104471303096012	0.999917581772613	0.999965846431491	0.999971945832348	0.810194908657737	0.99999318246211	0.999987635125645	0.0094695983586644	0.999963713940627	0.999984600121045	1	0.999924898781037	0.999991901076244	0.986019997686042	0.999993050861515	0.942907130234176	0.192263404566208	0.999979185366576	0.999994404383094	0.129317696031463	0.188951278400723	0.109981343038885	0.560865954300111	0.275288926206385	0.182807460227712	0.838788457201408	0.252597771296913	0.198487989123965	0.133843715439881	0.264982541903434	0.298809519955433	0.370500224801568	0.147379499876101	0.325485574080686	0.999998360714071	0.249396940667147	0.312910109455484	0.999984320835149	0.999973321223022	0.831982174484653	0.999897235705174	0.999984894466255	0.0117978927272883	0.999862165409328	0.999948531413442	1	0.999998254747654	0.999988757269722	0.982810551550955	1	0.947316666952744	0.219345139413614	0.999976281852985	0.999965789759461	0.997258463421576	0.884928815319197	0.999919447378689	0.999930613540863	0.0228649377849976	0.999914534669278	0.999996312200706	0.999966067902458	0.999996214953133	0.99999683950779	0.999973100000361	0.979921255930928	0.994499628584391	0.299158015106817	0.999998646744617	0.999986948027264	0.873824824606538	0.999992110990345	0.99997483498586	0.0134375499488486	0.999983303741555	0.99999428662826	0.999988943837929	0.999924738481671	0.999996736261262	0.999988689331298	0.999997143516587	0.999993868921958	0.235416484596422	0.999984209597031	0.999973595009524	1	0.909002468579287	0.245828275414884	0.999971795908327	0.986232066512122	0.823786457040424	0.999947213727935	0.9999773948017	1	0.925354999901944	0.999964174771187	0.759667472562578	0.999980177848459	0.999989830569547	0.999987991300796	0.0762464550231745	0.99998618300518	0.999990485442987	1	0.999974027032732	0.999993249513274	0.999996017130357	0.99999078973944	0.999996317499098	0.473688588239898	0.999998106050022	0.999981090579572	0.0380654044586025	0.999978762891825	0.999997497710665	0.999867060919966	0.999990509863215	0.999981108373585	0.999998805568106	1	0.999999315159193	0.341316088893856	0.999996148770859	0.999994374410122	0.136622416739587	0.0420205468157627	0.0167190200894931	0.0921131186138387	0.116648616782669	0.255397868465036	0.0312206108379227	0.158213202596565	0.999998712164614	0.0933909030092154	0.143848034952363	0.999992713643334	0.999962164797115	0.999968535478283	0.999987235203252	0.999998937387999	0.999988885286837	0.999984832822421	0.520761046421299	0.999997904194491	0.999998087679413	0.999953599412029	0.999995712229444	0.999996387583667	0.999996965581046	0.999997092124042	0.999991114757211	0.363660705410621	0.99999466220446	0.999994396631431	0.999904007119519	0.999980965904522	1	0.999979256330036	0.94218826994363	0.180476973366067	0.999923811285805	0.999996887020117	0.999996870414058	0.999997214652585	0.999983705348242	0.999993707582552	0.546351258868195	0.999996131590622	0.999986159406608	0.999979009973648	0.999996937931899	0.999997603114109	0.569047840668128	0.999998889200693	0.999984870241098	0.999980509039065	0.999990458849227	0.770555210920078	0.999998182364375	0.999990809655115	0.999977587757838	0.307266181824345	0.999969546163065	1	0.767794544176835	0.999983315020432	0.999997283703375	0.562429933066154	0.650446355831524	0.999986793597685	99.5456	99.85375	97.318	99.74225	99.82325	81.296	99.36675	98.61925	99.6895	96.3266666666667	98.5506666666667	100	69.9828	99.5496666666667	99.8733333333333	99.902	99.67375	99.363	NA	100	93.3786	74.1783333333333	98.718	98.913	no	nothing	nothing	nothing	0	0	none	none
4906	60	CHG	0.0112742336732827	0.144922726106101	0.0346131407237544	0.999927971495487	0.011564706262025	0.0119335118145603	0.052579394921923	0.0612134372311347	1	0.0439315889460886	0.0393856634745122	0.0041661824126396	0.0425993256561084	0.0270924347420179	0.227214073425781	0.0116027391189451	0.0765412671936602	0.0129524733548166	0.0155382818480856	0.0055045909332552	0.999963694668354	0.0139538041354198	0.132357865801115	0.999977632400175	1	0.0116981719979584	1	0.999839262055661	0.996581059495935	0.99999963549555	0.350100570882713	0.999996451393306	0.999991735277732	0.999995541626212	0.999955149453784	0.999998960704614	0.780586227594382	0.999974644981928	0.999974378497213	0.999948185623694	0.999987262128526	0.999999547292182	0.235137758703382	0.999990225226671	0.913338188983462	0.999993091445956	0.129815602751906	0.998759540524779	0.956528780593475	0.999996423948573	0.999925217648301	0.619961797821886	1	0.999989234103762	0.99998991547877	0.999981698484999	0.999986162005794	0.999998511211837	0.999985714992993	0.999984080732201	0.999989910272055	0.999999637716467	0.999992070635473	0.782258262063053	0.99999086955575	0.999994024657002	0.0354306054779866	0.953187341866105	0.917330799889119	0.99991038158371	0.999996866979831	0.447175258156447	0.999997923449719	0.999973369826568	0.934990329437927	0.999952623980642	0.999982499249933	0.954990352009828	0.999968402777461	0.999983643353466	0.961773465472541	0.993398513148489	0.98833455090314	0.387204233444372	0.999986406313421	0.999971275094646	0.0126753632183541	0.0127148187096614	0.0499929812854967	0.0551379235267593	1	0.0381720017981518	0.0354926295064777	0.00455693575954001	0.0363908569305439	0.0257240043936411	0.187478157809064	0.0115975185664034	0.0654437132484672	0.0120050564055729	0.0143248230093274	0.00652436402875937	0.999996629175037	0.0143334259748987	0.118798262422869	1	0.960815394797799	0.999978258352033	0.345604862260892	0.999994591104827	0.99999796732747	0.999987135602738	0.999897468211821	0.9999936777084	0.740912842263904	0.999987333563299	0.999910104571774	0.999992691332336	0.999986711577206	0.999960899981497	0.247310759108681	0.999889603008579	0.825370532747172	0.94988809154973	0.998282403145422	0.313431974825669	0.999897235705174	0.999984894466255	0.999968773799744	0.999862165409328	0.999948531413442	0.692563001246685	0.999998254747654	0.999988757269722	0.999987472874852	1	0.999942370492236	0.20713945532219	0.999976281852985	0.763040272430513	0.999971161350269	0.431430606782694	0.979873849511315	0.999930613540863	0.877068232697035	0.983823446861079	0.999996312200706	0.937887284375851	0.971739637586859	0.99999683950779	0.892479491112124	0.933158817786094	0.944076254286141	0.379306345405225	0.990930794610179	0.98362985130304	0.468385555050223	0.999992110990345	0.99997483498586	0.999903545219701	0.999983303741555	0.99999428662826	0.908807125689682	0.999924738481671	0.999996736261262	0.999988689331298	0.999997143516587	0.999993868921958	0.46628673902485	0.999984209597031	0.999973595009524	0.40454516973043	0.444355979513379	0.348957069620373	0.473650769994652	0.435766993294343	0.517048573735274	0.422968468215024	0.565376767811541	0.357623202489502	0.391562234474234	0.392076722611033	1	0.42471446205499	0.674707190709091	0.999987991300796	0.999990571697027	0.99998618300518	0.999990485442987	0.787942429961199	0.999974027032732	0.999993249513274	0.999996017130357	0.99999078973944	0.999996317499098	0.37636975886418	0.999998106050022	0.999981090579572	0.99999979641021	0.999978762891825	0.999997497710665	0.805047104380021	0.999990509863215	0.999981108373585	0.999998805568106	1	0.999999315159193	0.434459417712083	0.999996148770859	0.999994374410122	0.999999386777286	0.999993843568785	0.643495168333986	0.999967586802231	0.999974698071145	0.999992819765523	0.999999919323184	0.9999418635408	0.262676806122163	0.999997809353943	0.999977230465657	0.999992713643334	0.817331207771192	0.999968535478283	0.999987235203252	0.999998937387999	0.999988885286837	0.999984832822421	0.514892462101186	0.999997904194491	0.999998087679413	0.806503878394378	0.999995712229444	0.999996387583667	0.999996965581046	0.999997092124042	0.999991114757211	0.392843211131763	0.99999466220446	0.999994396631431	0.726673669030583	0.95711752471265	0.673361654040698	0.695149419470283	0.704896023011729	0.531732872903423	0.774721880386614	0.999996887020117	0.999996870414058	0.999997214652585	0.999983705348242	0.999993707582552	0.367639787148853	0.999996131590622	0.999986159406608	0.999979009973648	0.999996937931899	0.999997603114109	0.684794798859286	0.999998889200693	0.999984870241098	0.999980509039065	0.999990458849227	0.31179520526938	0.999998182364375	0.999990809655115	0.999977587757838	0.343205498685024	0.999969546163065	1	0.320400565227758	0.999983315020432	0.999997283703375	0.398970719500837	0.899637968669134	0.999986793597685	28.8386	0.577	3.161	4.26175	30.332	NA	NA	NA	NA	33.3333333333333	NA	0	0	0.206666666666667	0.525	NA	0	2.459	NA	0	0	NA	0.32475	7.9365	no	nothing	nothing	nothing	0	0	none	none
4906	63	CHH	0.486952288423665	0.723985093818966	0.930277522768467	0.875868630421511	0.582691920974438	0.695086332495491	0.999933170316441	0.999986525875657	0.77331262086465	0.688916265078626	0.999998431523547	0.720923318991786	0.772838245548841	0.724466312344254	0.97457043060966	0.98867565025996	0.999999988654523	0.999999997962454	0.635866672179127	0.896910394364423	0.610756409949579	0.682912289922173	0.954106169055706	0.999977632400175	0.867436672707385	0.938809917608914	1	0.999839262055661	0.679695815890865	0.729745953924649	0.330040563385429	0.999996451393306	0.701188695440783	0.999995541626212	0.999955149453784	0.999998960704614	0.79871514043621	0.9727613632986	0.870370954797152	0.607868040586026	0.999987262128526	0.97503641253255	0.115300225776425	0.999990225226671	0.977961863788281	0.999993091445956	0.999962625140676	0.999960349649373	1	0.849624710387844	0.989003206802793	0.475645202539606	1	0.999989234103762	0.99998991547877	0.999981698484999	0.999986162005794	0.888800318544473	0.999985714992993	0.999984080732201	0.999989910272055	0.999999637716467	0.999992070635473	0.297346918858153	0.99999086955575	0.999994024657002	0.999979294762274	0.926634012264158	0.98912132651256	0.99991038158371	0.999996866979831	0.583306754919211	0.971734418439241	0.999973369826568	0.999954662557589	0.999952623980642	0.999982499249933	0.999997366612758	0.999968402777461	0.999983643353466	0.999995487814491	0.959840365129124	0.999952843495361	0.39368066655124	0.999986406313421	0.999971275094646	0.986201656202892	0.999917581772613	0.966380158125011	0.98876822673686	0.540614450357026	0.99999318246211	0.971722564758632	0.999993800433397	0.999963713940627	0.999984600121045	1	0.999924898781037	0.999991901076244	0.956575603756163	0.999993050861515	0.999976762212688	0.329932987822159	0.999979185366576	0.999994404383094	1	0.766941706231429	0.784876888162353	0.389089443799932	0.999994591104827	0.778600274684702	0.999987135602738	0.999897468211821	0.9999936777084	0.87480928194402	0.982059486516073	0.912206648501107	0.671435623707486	0.999986711577206	0.988709391118902	0.182955631499543	0.999889603008579	0.988638465345664	0.87749104337731	0.86385323595361	0.42534328772435	0.999897235705174	0.834386149218756	0.999968773799744	0.999862165409328	0.999948531413442	0.938256480705749	0.999998254747654	0.962299173358987	0.748903278702623	1	0.999942370492236	0.221494076082324	0.999976281852985	0.999965789759461	0.999971161350269	0.651167531540582	0.746935257611111	0.999930613540863	0.79812705985083	0.811681204084729	0.817896401269852	0.999966067902458	0.999996214953133	0.99999683950779	0.999973100000361	0.723567812275112	0.952328468808168	0.489133371041411	0.799094976060912	0.984323283005462	0.786264436656198	0.977777358907774	0.99997483498586	0.999903545219701	0.999983303741555	0.99999428662826	0.999988943837929	0.999924738481671	0.999996736261262	0.999988689331298	0.963655622965107	0.999993868921958	0.6941416047702	0.999984209597031	0.999973595009524	0.43624824290222	0.969397614078431	0.5062083345707	0.523929271015801	0.476836712385043	0.549679849266832	0.719595156493881	0.8423291735421	0.909049294141499	0.433275213488742	0.626802820467606	1	0.478767455146042	0.656593305829572	0.957323419693428	0.999990571697027	0.99998618300518	0.999990485442987	0.880456887589926	0.999974027032732	0.999993249513274	0.999996017130357	0.99999078973944	0.999996317499098	0.257027360760207	0.999998106050022	0.999981090579572	0.99999979641021	0.999978762891825	0.999997497710665	0.982004990173445	0.999990509863215	0.999981108373585	0.999998805568106	1	0.999999315159193	0.999990263878704	0.999996148770859	0.999994374410122	0.999999386777286	0.999993843568785	0.979719640961741	0.999967586802231	0.999974698071145	0.999992819765523	0.999999919323184	0.9999418635408	0.300130694749511	0.999997809353943	0.999977230465657	0.999992713643334	0.926142962276244	0.999968535478283	0.999987235203252	0.999998937387999	0.999988885286837	0.999984832822421	0.363540777559462	0.999997904194491	0.999998087679413	0.915804356675501	0.999995712229444	0.999996387583667	0.999996965581046	0.999997092124042	0.999991114757211	0.269688865234125	0.99999466220446	0.999994396631431	0.999904007119519	0.999980965904522	1	0.838280697555138	0.999979580922071	0.333706440860909	0.912251832896839	0.999996887020117	0.999996870414058	0.999997214652585	0.999983705348242	0.999993707582552	0.62691047203996	0.999996131590622	0.999986159406608	0.999979009973648	0.999996937931899	0.999997603114109	0.865989345618709	0.999998889200693	0.999984870241098	0.999980509039065	0.999990458849227	0.907707814325228	0.999998182364375	0.999990809655115	0.999977587757838	0.24174871770104	0.999969546163065	1	0.467565308746738	0.999983315020432	0.999997283703375	0.291000667429937	0.532008230559801	0.999986793597685	13.7932	0	0	NA	8.42075	NA	NA	NA	NA	33.3333333333333	NA	NA	1.5338	0.206666666666667	0.525	NA	7.23675	8.78533333333333	NA	0	5	NA	0.64925	6.34925	no	nothing	nothing	nothing	0	0	none	none
4906	66	CHH	0.999956490798133	0.0855242972509543	0.120995519210887	0.406242208024948	0.039185994600703	0.263990469056593	0.0744113590080689	0.147069003245566	0.766505678603935	0.1051058267021	0.0942715795008829	0.023699764770543	0.110485676240929	0.428411236103934	0.25615786111294	0.32014105450684	0.217155056584383	0.0489165815603775	0.512989265880552	0.024467468820941	0.243951984815475	0.270904569901651	0.15831091227607	0.154779465580394	0.229078263175462	0.591899427446967	0.0883433530279266	0.413520640445636	0.157670900329043	0.255288485537623	0.647167635159596	0.176324453394586	0.166998459296126	0.0514439843068689	0.176065796700631	0.606548252297344	0.384044494141626	0.493585326349429	0.339380268849153	0.0930494384467095	0.688106221333186	0.0560882792061879	0.340707124153622	0.434404689649224	0.272743881227221	0.999993091445956	0.83253865086774	0.999960349649373	0.924992425267455	0.999996423948573	0.999925217648301	0.0963288478505439	1	0.999989234103762	0.99998991547877	0.999981698484999	0.999986162005794	0.907434619807241	0.999985714992993	0.999984080732201	0.999989910272055	0.999999637716467	0.999992070635473	1	0.99999086955575	0.999994024657002	0.949475862409445	0.940160127004438	0.999964457486241	0.99991038158371	0.999996866979831	0.131175683885421	0.999997923449719	0.999973369826568	0.951390159034861	0.999952623980642	0.999982499249933	0.999997366612758	0.999968402777461	0.999983643353466	0.958201265522798	0.999991784090225	0.977543017578855	0.999985251266509	0.999986406313421	0.999971275094646	0.697590128072614	0.999917581772613	0.839594338403185	0.901710512243695	0.264363285272499	0.7651763397938	0.839126528042108	0.646912698632342	0.851996073603249	0.999984600121045	0.995446228897664	0.999924898781037	0.998772887889074	0.67931135758689	0.999993050861515	0.700819580723618	0.933900672116252	0.999979185366576	0.999994404383094	0.84487419524815	0.990804150946868	0.999978258352033	0.0726706052378081	0.999994591104827	0.99999796732747	0.999987135602738	0.999897468211821	0.854344996682448	0.87048102675364	0.900437624473433	0.999910104571774	0.999992691332336	0.758549868935656	0.999960899981497	0.999998360714071	0.872957137869939	0.984066043866678	0.974744746614188	0.981961675930696	0.195276419730546	0.864247745147929	0.93397403302974	0.784520757352197	0.919013290216791	0.999948531413442	1	0.999998254747654	0.999988757269722	0.784526112359641	1	0.82727619226393	1	0.999976281852985	0.999965789759461	0.999971161350269	0.102343468451177	0.993611472125356	0.999930613540863	0.950719464282488	0.999914534669278	0.928522141891949	0.978774431544052	0.970881037107036	0.99999683950779	0.952205587584721	0.842038070028386	0.985777501224262	0.999966353236697	0.95965401773868	0.999986948027264	0.135499381334103	0.999992110990345	0.99997483498586	0.999903545219701	0.999983303741555	0.99999428662826	0.999988943837929	0.999924738481671	0.999996736261262	0.999988689331298	0.999997143516587	0.999993868921958	0.999998853521537	0.999984209597031	0.999973595009524	0.0947980832289649	0.103374958507327	0.0573424555301787	0.10744901952509	0.285328429231517	0.152659846622201	0.249017036233708	0.176884790739857	0.068472697535786	0.337051959995167	0.06303612093603	0.150859680802767	0.224473268113535	0.158349273315117	0.999987991300796	0.999990571697027	0.99998618300518	0.999990485442987	0.904577991323854	0.999974027032732	0.999993249513274	0.999996017130357	0.99999078973944	0.999996317499098	1	0.999998106050022	0.999981090579572	0.99999979641021	0.999978762891825	0.999997497710665	0.923042733717335	0.999990509863215	0.999981108373585	0.999998805568106	1	0.999999315159193	0.999990263878704	0.999996148770859	0.999994374410122	0.999999386777286	0.999993843568785	0.843899984964392	0.999967586802231	0.999974698071145	0.999992819765523	0.999999919323184	0.9999418635408	0.999998712164614	0.999997809353943	0.999977230465657	0.999992713643334	0.945553412641153	0.999968535478283	0.999987235203252	0.999998937387999	0.999988885286837	0.999984832822421	0.999991286060252	0.999997904194491	0.999998087679413	0.999953599412029	0.999995712229444	0.999996387583667	0.999996965581046	0.999997092124042	0.999991114757211	1	0.99999466220446	0.999994396631431	0.999904007119519	0.999980965904522	0.853394615347278	0.999979256330036	0.864341613329735	1	0.999923811285805	0.999996887020117	0.999996870414058	0.999997214652585	0.999983705348242	0.999993707582552	0.99999536103402	0.999996131590622	0.999986159406608	0.999979009973648	0.999996937931899	0.999997603114109	0.99999196620531	0.999998889200693	0.999984870241098	0.999980509039065	0.999990458849227	0.999999663940757	0.999998182364375	0.999990809655115	0.999977587757838	0.99999520409311	0.999969546163065	1	0.999991143785547	0.999983315020432	0.999997283703375	0.999998381018993	0.999987438516518	0.999986793597685	27.5504	33.93325	0	6.53325	12.86275	NA	NA	4.31025	NA	66.6666666666667	NA	0	0	0.206666666666667	14.698	NA	6.98	4.61533333333333	NA	18.107	0	NA	10.4935	6.34925	no	nothing	nothing	nothing	0	0	none	none
4906	67	CHH	0.0165659082483517	0.0724460226602659	0.119027899954744	0.941448195396841	0.365639034940931	0.0312304781350165	0.0306167636173926	0.119624721545665	1	0.0651621062430845	0.0877155482067871	0.0167013683804071	0.128972953369616	0.0669942137242746	0.380704803829268	0.56228547361509	0.129714065933138	0.0322461618248065	0.04102457892251	0.0267114808480297	0.229509127503769	0.0922707020822544	0.225391694077717	0.999977632400175	0.828425434937268	0.14615665291527	0.491235400663647	0.999839262055661	1	0.99999963549555	0.300889585894772	0.999996451393306	0.999991735277732	0.999995541626212	0.999955149453784	0.999998960704614	0.642628114340684	0.555595353941277	0.999974378497213	0.999948185623694	0.999987262128526	0.999999547292182	0.999996148804588	0.999990225226671	0.833622775107567	0.993240101693543	0.309118508849834	0.751437454913115	1	0.999996423948573	0.999925217648301	0.429534672783542	1	0.999989234103762	0.99998991547877	0.999981698484999	0.999986162005794	0.754623397226611	0.999985714992993	0.999984080732201	0.999989910272055	0.999999637716467	0.999992070635473	1	0.99999086955575	0.999994024657002	0.457996480744545	0.906032759973523	0.851473854526818	0.921028968718808	0.999996866979831	0.473778627879981	0.920973017581699	0.999973369826568	0.876060363342145	0.999952623980642	0.999982499249933	0.989416586963852	0.96964363320809	0.999983643353466	0.87519113759687	0.925189543156531	0.97138063036296	0.999985251266509	0.999986406313421	0.999971275094646	0.769567412492107	0.191094135164484	0.219990691384002	0.395033722751081	0.871126265077396	0.255014580178706	0.340313427820344	0.140862794013732	0.409094156356823	0.300120166949314	0.710803492947657	0.930075507045297	0.444133443071049	0.179642166724654	0.218636528911109	0.205747687163144	0.487739764028119	0.39214364574749	0.622239710511956	0.560806813125865	0.623372741246263	0.796068407937655	0.61639942591974	0.633308030294698	0.767158818916218	0.498064491523242	0.820988510983263	0.740224793745709	0.999994051731248	0.999987333563299	0.875278695451323	0.538171549303222	0.613557218908807	0.628535177136682	0.858339580512562	0.845354968747413	0.999993354412728	0.999984320835149	0.999493610556685	0.309315573898443	0.999897235705174	0.999984894466255	0.999968773799744	0.999862165409328	0.999948531413442	0.669074845247077	0.585817224397812	0.999988757269722	0.999987472874852	1	0.999942370492236	1	0.990110530586314	0.801070363127242	0.999971161350269	0.340430745002143	0.999919447378689	0.999930613540863	0.999975805099194	0.999914534669278	0.999996312200706	0.753877923153115	0.644121380640282	0.99999683950779	0.999973100000361	0.999978301983196	0.999986674020806	0.999966353236697	0.999998646744617	0.849769752498157	0.457161506295179	0.999992110990345	0.99997483498586	0.999903545219701	0.999983303741555	0.99999428662826	0.884048204870362	0.999924738481671	0.999996736261262	0.999988689331298	0.999997143516587	0.999993868921958	0.999998853521537	0.999984209597031	0.999973595009524	0.363631881891914	0.439550375974976	0.35951695774494	0.509534705418024	0.430221356575998	0.511834980719692	0.82325992725615	0.527009202253887	0.351764520716817	0.386140033963778	0.416875989556327	0.474164010854189	0.513214391527741	0.632051723638134	0.999987991300796	0.999990571697027	0.99998618300518	0.999990485442987	0.685151892392765	0.939054888874131	0.999993249513274	0.999996017130357	0.99999078973944	0.999996317499098	1	0.999998106050022	0.999981090579572	0.99999979641021	0.999978762891825	0.999997497710665	0.782620904992976	0.999990509863215	0.999981108373585	0.999998805568106	1	0.999999315159193	0.999990263878704	0.999996148770859	0.999994374410122	0.999999386777286	0.999993843568785	0.643027471441194	0.999967586802231	0.999974698071145	0.999992819765523	0.999999919323184	0.9999418635408	0.999998712164614	0.999997809353943	0.999977230465657	0.999992713643334	0.865330038813105	0.999968535478283	0.999987235203252	0.999998937387999	0.999988885286837	0.999984832822421	0.999991286060252	0.999997904194491	0.999998087679413	0.78297812240621	0.999995712229444	0.999996387583667	0.999996965581046	0.999997092124042	0.999991114757211	1	0.99999466220446	0.999994396631431	0.999904007119519	0.896125766739546	0.642415251295203	0.665661923040148	0.743914930292676	0.865774962203207	0.916579919857506	0.999996887020117	0.999996870414058	0.98796713887407	0.999983705348242	0.999993707582552	0.99999536103402	0.999996131590622	0.999986159406608	0.999979009973648	0.999996937931899	0.999997603114109	0.99999196620531	0.999998889200693	0.999984870241098	0.999980509039065	0.999990458849227	0.999999663940757	0.999998182364375	0.999990809655115	0.999977587757838	0.99999520409311	0.999969546163065	1	0.999991143785547	0.999983315020432	0.999997283703375	0.999998381018993	0.999987438516518	0.999986793597685	18.874	0	0	5.72525	36.64325	NA	NA	1.008	NA	33.3333333333333	NA	0	0.0476	0.319666666666667	0.525	NA	13.48675	1.63933333333333	NA	0	0.2298	NA	1.44425	6.34925	no	nothing	nothing	nothing	0	0	none	none
4906	69	CHH	0.212458312581426	0.433889336307385	0.175734355758765	0.590488739844961	0.284047951198621	0.263424265429665	0.172458865724558	0.539020914594465	0.77666770031177	0.393273905419866	0.47627793937114	0.199875253964412	0.485046731621034	0.43065727245741	0.420068508139889	0.329518909164111	0.359626827381109	0.325931543177203	0.326131785844541	0.999999776160784	0.641688296558734	0.54054905168567	0.883115856502604	0.999977632400175	1	0.947921037421673	1	0.999839262055661	1	0.99999963549555	0.301480088528594	0.999996451393306	0.999991735277732	0.999995541626212	0.999955149453784	0.999998960704614	0.0148249052929086	0.999974644981928	0.999974378497213	0.999948185623694	0.999987262128526	0.43124282996138	0.999996148804588	0.999990225226671	0.752059172053278	0.999993091445956	0.999962625140676	0.999960349649373	1	0.999996423948573	0.999925217648301	0.43072507805706	1	0.999989234103762	0.99998991547877	0.999981698484999	0.999986162005794	0.030250103596159	0.999985714992993	0.999984080732201	0.999989910272055	0.999999637716467	0.999992070635473	1	0.99999086955575	0.999994024657002	0.911775239551557	0.999972584737608	0.999964457486241	0.99991038158371	0.980376060432	0.29208238107415	0.999997923449719	0.999973369826568	0.999954662557589	0.999952623980642	0.999982499249933	0.0108284122724003	0.999968402777461	0.999983643353466	0.999995487814491	0.999991784090225	0.372427387080551	0.999985251266509	0.98868947372105	0.677042383998551	0.983175701762461	0.945619774480202	0.890380182220642	0.999971945832348	0.452381457905457	0.99999318246211	0.999987635125645	0.961177861834879	0.999963713940627	0.999984600121045	0.0836587535623142	0.999924898781037	0.999991901076244	0.999964250931356	0.999993050861515	0.86437965355878	0.999996629175037	0.999979185366576	0.999994404383094	1	0.999872601444417	0.999978258352033	0.341798657163392	0.999994591104827	0.99999796732747	0.999987135602738	0.999897468211821	0.9999936777084	0.0222621944618371	0.999987333563299	0.999910104571774	0.999992691332336	0.999986711577206	0.525160309068377	0.999998360714071	0.999889603008579	0.793394839555441	0.999984320835149	0.999222665419014	0.310042331694405	0.999897235705174	0.999984894466255	0.999968773799744	0.999862165409328	0.999948531413442	0.0222921947627227	0.999998254747654	0.999988757269722	0.999987472874852	1	0.469472596707264	1	0.992456650889746	0.727543978335228	0.956792754807796	0.284312017532964	0.999919447378689	0.999930613540863	0.999975805099194	0.999914534669278	0.999996312200706	0.0118749855121946	0.999996214953133	0.99999683950779	0.999973100000361	0.999978301983196	0.337342053121421	0.999966353236697	0.919852246243993	0.612834348370612	0.459090983363706	0.999992110990345	0.99997483498586	0.999903545219701	0.999983303741555	0.99999428662826	0.0603500751546273	0.999924738481671	0.999996736261262	0.999988689331298	0.999997143516587	0.924537129975152	0.999998853521537	0.999984209597031	0.999973595009524	0.377337756129626	0.440690341123813	0.344248013494337	0.467206224440977	0.431425816773979	1	0.418764082180873	0.408619671971821	0.380244987578976	0.387592018155994	0.804641993028081	0.477206119083511	0.514059457989041	0.677937015125528	0.999987991300796	0.999990571697027	0.99998618300518	0.999990485442987	0.0338305361429136	0.999974027032732	0.999993249513274	0.999996017130357	0.99999078973944	0.91429587226301	1	0.999998106050022	0.999981090579572	0.99999979641021	0.999978762891825	0.999997497710665	0.0361469880204122	0.999990509863215	0.999981108373585	0.999998805568106	1	0.999999315159193	0.999990263878704	0.999996148770859	0.999994374410122	0.999999386777286	0.999993843568785	0.00874757133192496	0.999967586802231	0.999974698071145	0.999992819765523	0.999999919323184	0.899819507550213	0.999998712164614	0.999997809353943	0.999977230465657	0.999992713643334	0.0343097219976964	0.999968535478283	0.999987235203252	0.999998937387999	0.999988885286837	0.999984832822421	0.999991286060252	0.999997904194491	0.999998087679413	0.030936260388153	0.999995712229444	0.999996387583667	0.999996965581046	0.999997092124042	0.994959728854074	1	0.99999466220446	0.999994396631431	0.0162596507635676	0.0188773995962751	0.020723372083477	0.0179560206118669	0.229286687592816	0.0901002884832823	0.0421172494811963	0.127818537514722	0.999996870414058	0.999997214652585	0.999983705348242	0.999993707582552	0.99999536103402	0.999996131590622	0.999986159406608	0.999979009973648	0.999996937931899	0.999997603114109	0.99999196620531	0.999998889200693	0.999984870241098	0.999980509039065	0.999990458849227	0.999999663940757	0.999998182364375	0.999990809655115	0.999977587757838	0.99999520409311	0.999969546163065	1	0.999991143785547	0.999983315020432	0.999997283703375	0.999998381018993	0.999987438516518	0.999986793597685	13.8364	0	0	0	8.42025	NA	NA	0	NA	33.3333333333333	NA	0	0	0.205666666666667	0.525	NA	0	0	NA	0	14.8484	NA	1.44425	8.16925	no	nothing	nothing	nothing	0	0	none	none
4906	91	CHG	0.246161476609833	0.471912799234846	0.211025620241637	0.999927971495487	0.300944662300816	0.834139100562587	0.757158042574578	0.582931053777731	0.770801964864014	0.999994685320319	0.909095813081063	0.233144247656458	0.528463031248398	0.465235892473559	0.852027166249594	0.689673734300596	0.40225472846318	0.308530254134587	0.367383103858635	0.331195273051632	0.687488407222382	0.376302320939171	0.769950361625528	0.999977632400175	1	0.348592221642195	1	0.0713473134783724	0.677756436793351	0.99999963549555	0.300889585894772	0.680241948321931	0.908588716512517	0.999995541626212	0.999955149453784	0.999998960704614	0.71536034301095	0.999974644981928	0.999974378497213	0.999948185623694	0.999987262128526	0.999999547292182	0.999996148804588	0.999990225226671	0.912032508448474	0.999993091445956	0.574039929720534	0.999960349649373	0.182445416365457	0.858161055747963	0.999925217648301	0.42866170357014	1	0.999989234103762	0.99998991547877	0.999981698484999	0.999986162005794	0.818437742830945	0.999985714992993	0.999984080732201	0.999989910272055	0.999999637716467	0.999992070635473	1	0.99999086955575	0.999994024657002	0.315474402946925	0.999972584737608	0.0602246041204976	0.642135709734966	0.981328636987616	0.293139221131083	0.622539102480305	0.882454330332705	0.999954662557589	0.999952623980642	0.999982499249933	0.674810825662861	0.987392630416413	0.999983643353466	0.999995487814491	0.999991784090225	0.999952843495361	0.999985251266509	0.999986406313421	0.850005314298161	0.419952349421294	0.868583046811147	0.854464439739673	0.660380612268868	0.759068298048815	0.99999318246211	0.956344861025174	0.328871708001559	0.600348462776263	0.557653650741681	0.888244539877167	0.776346936916007	0.499504689756312	0.390680609291077	0.453479752528873	0.436618148475091	0.725725014438839	0.491459786929478	0.844665052915056	0.107002716395034	0.74116902575882	0.999978258352033	0.335172131305538	0.710883120658	0.929465796507412	0.999987135602738	0.999897468211821	0.9999936777084	0.768425020246159	0.999987333563299	0.999910104571774	0.999992691332336	0.999986711577206	0.999960899981497	0.999998360714071	0.999889603008579	0.915431912673748	0.438142650090357	0.265011111125974	0.918409408937732	0.708029156436939	0.550133227832138	0.0553677557899567	0.195702019745955	0.168767610599824	0.499979212952259	0.286327332383599	0.134509130390606	0.0950350947387395	0.115442745002807	0.0857540310551615	0.36286092741806	0.117007355531151	0.345232838038026	0.922973456249176	0.517765831713367	0.999919447378689	0.999930613540863	0.600077739473504	0.830776610993478	0.834347587523285	0.999966067902458	0.988420589067941	0.781238497563487	0.639240072254463	0.720129865270069	0.741932528865551	0.921785214878909	0.784843154888301	0.999986948027264	0.46365895501682	0.999992110990345	0.99997483498586	0.999903545219701	0.999983303741555	0.99999428662826	0.942671052542991	0.999924738481671	0.999996736261262	0.999988689331298	0.999997143516587	0.999993868921958	0.999998853521537	0.999984209597031	0.999973595009524	0.774840039074527	0.656540652725762	0.342108111140125	0.468637576812469	0.4270914973584	0.484091384658441	0.570108606398605	0.407644997829228	0.350580735581519	0.386943893165774	0.406894109903338	0.488977369380054	0.414972285058057	0.599212011100756	0.999987991300796	0.999990571697027	0.99998618300518	0.999990485442987	1	0.999974027032732	0.999993249513274	0.999996017130357	0.99999078973944	0.999996317499098	1	0.999998106050022	0.999981090579572	0.99999979641021	0.999978762891825	0.999997497710665	0.999867060919966	0.999990509863215	0.999981108373585	0.999998805568106	1	0.999999315159193	0.999990263878704	0.999996148770859	0.999994374410122	0.999999386777286	0.999993843568785	0.690468806088483	0.999967586802231	0.999974698071145	0.999992819765523	0.999999919323184	0.9999418635408	0.999998712164614	0.999997809353943	0.999977230465657	0.999992713643334	0.862005337070849	0.999968535478283	0.999987235203252	0.999998937387999	0.999988885286837	0.999984832822421	0.999991286060252	0.999997904194491	0.999998087679413	0.842731304337807	0.999995712229444	0.999996387583667	0.999996965581046	0.999997092124042	0.999991114757211	1	0.99999466220446	0.999994396631431	0.984033191775422	0.753674507688514	0.719946946537759	0.74050476270598	0.798622872489191	0.941724419968139	0.810635253220729	0.999996887020117	0.999996870414058	0.999997214652585	0.999983705348242	0.999993707582552	0.99999536103402	0.999996131590622	0.999986159406608	0.999979009973648	0.999996937931899	0.999997603114109	0.99999196620531	0.999998889200693	0.999984870241098	0.999980509039065	0.999990458849227	0.999999663940757	0.999998182364375	0.999990809655115	0.999977587757838	0.99999520409311	0.999969546163065	1	0.999991143785547	0.999983315020432	0.999997283703375	0.999998381018993	0.999987438516518	0.999986793597685	13.8802	0	0	0	18.266	NA	NA	9.8375	NA	33.3333333333333	NA	5.83333333333333	0	0.208	0.441666666666667	NA	2.4	0	NA	0	0.1754	NA	0.2975	5.3155	no	nothing	nothing	nothing	0	0	none	none
4906	98	CHH	0.4424478056584	0.910043212478893	0.999996012125235	0.999927971495487	0.44499213350178	0.999990611796339	0.392055018680633	0.787677504071662	0.768360579319769	0.647418809940709	0.689736053013611	0.481724946512856	0.999961162278114	0.674398642447298	0.99988754619489	0.976898826730868	0.999999988654523	0.516411958368222	0.590309754259995	0.804216221841096	0.859034201497463	0.591294252033362	0.899877082603932	0.999977632400175	0.471004764707215	0.585502435062914	1	0.509808541476675	1	0.99999963549555	0.320840741467206	0.999996451393306	0.999991735277732	0.999995541626212	0.36326266546878	0.999998960704614	0.622128884104318	0.955533804122212	0.328794213932656	0.999948185623694	0.999987262128526	0.999999547292182	0.999996148804588	0.999990225226671	0.991974880419753	0.933334171093565	0.969532117543049	0.999960349649373	0.911012972298619	0.985181669265318	0.999925217648301	0.608569738792196	1	0.999989234103762	0.99998991547877	0.999981698484999	0.999986162005794	0.936700829693323	0.999985714992993	0.999984080732201	0.999989910272055	0.999999637716467	0.999992070635473	1	0.99999086955575	0.999994024657002	0.999979294762274	0.490521300515146	0.999964457486241	0.449766092443895	0.803772037178708	0.746555756503435	0.659296151933209	0.725524628822216	0.498585890726277	0.999952623980642	0.707959942493254	0.999997366612758	0.997598438063691	0.999983643353466	0.532307347241236	0.610910313746554	0.826751477265715	0.865655755135553	0.634923853006664	0.912294536227115	0.592936941732397	0.999917581772613	0.553879732418241	0.862602570932156	0.739650019778157	0.722605217573365	0.792822730057699	0.60883699212907	0.999963713940627	0.784574159199538	1	0.999924898781037	0.999991901076244	0.625121418467191	0.691371931611493	0.899300826468359	0.904575410521835	0.729019045161964	0.968110672160025	0.540022601905167	0.999872601444417	0.992531139944222	0.336378921283935	0.999994591104827	0.99999796732747	0.999987135602738	0.404213099200564	0.9999936777084	0.633325267953117	0.924773891230462	0.378685500568442	0.999992691332336	0.999986711577206	0.96469214376852	0.999998360714071	0.999889603008579	0.947494291611715	0.508852449252595	0.799545732252493	0.740506949436294	0.641633346443724	0.715907507147071	0.507007435645111	0.999862165409328	0.695976147289378	1	0.979035923406284	0.999736360145513	0.524684960576156	0.598056173376791	0.803611750512876	0.821238601492356	0.632939757900727	0.880651372895167	0.961383116115436	0.302778699990375	0.999919447378689	0.999930613540863	0.999975805099194	0.30753633859798	0.999996312200706	0.594169493750634	0.854253072750111	0.291540535646398	0.999973100000361	0.999978301983196	0.90169719268024	0.999966353236697	0.999998646744617	0.859976376718748	0.518389841769104	0.999992110990345	0.99997483498586	0.999903545219701	0.836539399166125	0.99999428662826	0.87595067218562	0.999924738481671	0.78890247977353	0.999988689331298	0.999997143516587	0.999993868921958	0.999998853521537	0.999984209597031	0.999973595009524	0.419244852941515	0.460107351825968	0.385302077764847	0.999971795908327	0.457138891400985	0.630953165551551	0.708540727287854	0.9999773948017	0.379840406820893	0.420816439833491	0.570632697331148	0.55561032306566	0.439896121913648	0.618376763178282	0.999987991300796	0.999990571697027	0.800099183595583	0.999990485442987	0.701215120033795	0.999974027032732	0.687793248305023	0.999996017130357	0.99999078973944	0.999996317499098	1	0.999998106050022	0.999981090579572	0.99999979641021	0.888536610386595	0.999997497710665	0.73244382440678	0.999990509863215	0.850375262232948	0.999998805568106	1	0.999999315159193	0.999990263878704	0.999996148770859	0.999994374410122	0.974430766360227	0.999993843568785	0.62476397288723	0.999967586802231	0.681615011860776	0.999992819765523	0.999999919323184	0.9999418635408	0.999998712164614	0.999997809353943	0.999977230465657	0.853951987654075	0.949665625618998	0.999968535478283	0.999987235203252	0.861655217291965	0.929084501864374	0.999984832822421	0.999991286060252	0.993630436461947	0.999998087679413	0.738574048404959	0.999995712229444	0.761733280710089	0.999996965581046	0.999997092124042	0.999991114757211	1	0.99999466220446	0.999994396631431	0.993248657249609	0.893781882189022	0.61962455085115	0.650470695047386	0.90087354222673	0.864093410926978	0.701929026340568	0.969819642178967	0.999996870414058	0.999997214652585	0.999983705348242	0.999993707582552	0.99999536103402	0.999996131590622	0.999986159406608	0.685870082219411	0.788350401999992	0.999997603114109	0.99999196620531	0.87594579248086	0.999984870241098	0.999980509039065	0.999990458849227	0.999999663940757	0.999998182364375	0.999990809655115	0.999977587757838	0.99999520409311	0.999969546163065	1	0.999991143785547	0.999983315020432	0.999997283703375	0.999998381018993	0.999987438516518	0.999986793597685	13.7932	0	2.53633333333333	20.482	31.32075	NA	NA	0	NA	33.3333333333333	NA	0	0.0364	14.9843333333333	0.441666666666667	NA	7.69225	28.2826666666667	NA	0	3.6236	NA	0.2975	5.3155	no	nothing	nothing	nothing	0	0	none	none
4906	102	CG	0.245421356100041	0.0514095444570304	0.723207271128152	0.0997207395439197	0.0193472931775856	0.0325855688220121	0.280113971992694	0.279481692522264	1	0.0674499363239306	0.0535423902507553	0.0114535885291526	0.0675285756059049	0.265336277356357	0.165672003229243	0.031733232357619	0.175324039785781	0.0273551399739318	0.0553081970475945	0.0450245086462878	0.185542661612103	0.0340562759524361	0.417409525842	0.792179887794128	0.778967182007587	0.927155870259466	0.619850097384748	0.672526038774295	1	0.99999963549555	0.739339790070528	0.759041018156504	0.796737589041818	0.600367184608136	0.835590689958595	0.999998960704614	0.976111515607343	0.788600959966803	0.999974378497213	0.638502867234886	0.808549412353168	0.905143709580408	0.93285453464098	0.79431719405699	0.999943357609524	0.331478192350168	0.999962625140676	0.999960349649373	1	0.716359325103011	0.999925217648301	0.477803224544714	1	0.999989234103762	0.99998991547877	0.999981698484999	0.999986162005794	0.931574487927406	0.999985714992993	0.999984080732201	0.999989910272055	0.999999637716467	0.999992070635473	1	0.99999086955575	0.999994024657002	0.478945916641137	0.19957640429674	0.248786348162403	0.81970439303406	0.76837902124441	0.999592493843259	0.325104590938599	0.340441782675669	0.143376022516008	0.361049367443586	0.777800001704251	0.557637606469813	0.283013055042215	0.648995033482187	0.208305514085261	0.335091392527446	0.364624469222025	0.551787383254229	0.28992771776017	0.955666182867835	0.961771752908386	0.98354722027579	0.864787590834093	0.999971945832348	0.54055660442121	0.99999318246211	0.999987635125645	0.97398244937978	0.999963713940627	0.999984600121045	1	0.999924898781037	0.999991901076244	0.985262450988803	0.999993050861515	0.999976762212688	0.999996629175037	0.999979185366576	0.901378437211347	1	0.571333771545534	0.788408372363985	0.369714739672839	0.999994591104827	0.99999796732747	0.999987135602738	0.999897468211821	0.893710459174521	0.886004003365854	0.999987333563299	0.998910933451426	0.999992691332336	0.999986711577206	0.999960899981497	0.999998360714071	0.999889603008579	0.574013202985591	0.653723055788616	0.820746481481721	0.375125791307078	0.999897235705174	0.999984894466255	0.999968773799744	0.999862165409328	0.89781400320517	0.903662320160676	0.999998254747654	0.999988757269722	0.999987472874852	1	0.999942370492236	1	0.999976281852985	0.599747008159401	0.999971161350269	0.722625564257601	0.630232540618897	0.705559469831085	0.449759141132842	0.681831788298496	0.999996312200706	0.927523778525229	0.677564380025754	0.930615070150527	0.498071075888729	0.675363329022944	0.764104260271076	0.806219575050419	0.660807559833238	0.999986948027264	0.771347371686694	0.999992110990345	0.99997483498586	0.93681129252566	0.999983303741555	0.99999428662826	0.999988943837929	0.999924738481671	0.999996736261262	0.949357551260849	0.999997143516587	0.999993868921958	0.999998853521537	0.999984209597031	0.999973595009524	0.443201027091592	0.477090536683421	0.388322744323916	0.526923397261593	0.805449229058204	0.527838525264969	0.498225034671249	0.717007309325139	0.396724090535357	0.503860585425321	0.58416871861158	0.587212621385111	0.495708154903489	0.973983571741043	0.999987991300796	0.999990571697027	0.99998618300518	0.999990485442987	0.932622702218349	0.999974027032732	0.999993249513274	0.999996017130357	0.99999078973944	0.999996317499098	1	0.999998106050022	0.994197679259294	0.99999979641021	0.999978762891825	0.999997497710665	0.939929603359096	0.999990509863215	0.999981108373585	0.999998805568106	1	0.999999315159193	0.999990263878704	0.999996148770859	0.999994374410122	0.999999386777286	0.999993843568785	0.872154204264749	0.999967586802231	0.999974698071145	0.999992819765523	0.999999919323184	0.9999418635408	0.999998712164614	0.999997809353943	0.999977230465657	0.999992713643334	0.968861885470149	0.999968535478283	0.999987235203252	0.999998937387999	0.999988885286837	0.999984832822421	0.999991286060252	0.999997904194491	0.999998087679413	0.999953599412029	0.999995712229444	0.999996387583667	0.999996965581046	0.999997092124042	0.999991114757211	1	0.99999466220446	0.999994396631431	0.936299494522137	0.999980965904522	0.885918668693995	0.988865032016414	0.999979580922071	1	0.969308612161421	0.923777082909505	0.999996870414058	0.999997214652585	0.999983705348242	0.999993707582552	0.99999536103402	0.999996131590622	0.999986159406608	0.999979009973648	0.999996937931899	0.999997603114109	0.99999196620531	0.999998889200693	0.999984870241098	0.999980509039065	0.999990458849227	0.999999663940757	0.999998182364375	0.99984539091178	0.999977587757838	0.99999520409311	0.999969546163065	1	0.999991143785547	0.999983315020432	0.999997283703375	0.999998381018993	0.999987438516518	0.999986793597685	29.2674	17.98775	0	26.67075	6.32175	NA	NA	15.8655	NA	33.3333333333333	NA	0	0	0.21	9.21366666666667	NA	0.2675	4.91466666666667	NA	0.694333333333333	3.6492	NA	0.70725	16.92175	no	nothing	nothing	nothing	0	0	none	none
4906	103	CHG	0.17837641633408	0.369669136592009	0.208545403688746	0.513228335538356	0.220143121831866	0.661158888477331	0.157326302251229	0.482832134475242	0.976696846626018	0.549512905176203	0.380417914233268	0.444960600364688	0.403749506119202	0.360496254249969	0.614086055309161	0.481445521430315	0.33073133819674	0.244960354262924	0.295430724301181	0.536276791301095	0.595189106419871	0.653606516046887	0.535348419918341	0.999977632400175	1	0.944935820885576	1	0.0205285320201066	1	0.99999963549555	0.329605683296724	0.999996451393306	0.999991735277732	0.999995541626212	0.999955149453784	0.999998960704614	0.844252338268603	0.999974644981928	0.999974378497213	0.999948185623694	0.999987262128526	0.944229891351176	0.999996148804588	0.924148427221635	0.999943357609524	0.999993091445956	0.999962625140676	0.999960349649373	0.0663469492209582	0.999996423948573	0.999925217648301	0.474661925699358	1	0.999989234103762	0.99998991547877	0.999981698484999	0.999986162005794	0.926102788729433	0.999985714992993	0.999984080732201	0.999989910272055	0.999999637716467	0.999992070635473	1	0.99999086955575	0.999994024657002	0.976528356933354	0.999972584737608	0.0278346278764947	0.99991038158371	0.999996866979831	0.355967776746929	0.999997923449719	0.999973369826568	0.999954662557589	0.999952623980642	0.999982499249933	0.878889565270752	0.999968402777461	0.999983643353466	0.999995487814491	0.999991784090225	0.97138063036296	0.999985251266509	0.955345463302093	0.999971275094646	0.961410309544848	0.133603046736813	0.898134369496467	0.999971945832348	0.535318576470502	0.99999318246211	0.999987635125645	0.999993800433397	0.999963713940627	0.999984600121045	1	0.999924898781037	0.999991901076244	0.984693748006794	0.999993050861515	0.999976762212688	0.999996629175037	0.999979185366576	0.999994404383094	0.0334153215824315	0.999872601444417	0.999978258352033	0.366993032359253	0.999994591104827	0.99999796732747	0.973149048493253	0.999897468211821	0.9999936777084	0.880339975371422	0.999987333563299	0.999910104571774	0.999992691332336	0.999986711577206	0.938494677268084	0.999998360714071	0.923479541916688	0.988540844716798	0.0197186603021429	0.115290999560105	1	0.20274272438842	0.070189686464582	0.0693367329541432	0.0695901637565805	0.0619572018247239	0.19681286684486	0.0860663010091973	0.0499335110354173	0.0349549405671376	0.0418166188669844	0.093364216318369	0.19503674113009	0.158344482526144	0.110304520589576	0.963980785117805	0.310788229874561	0.999919447378689	0.999930613540863	0.86649183442353	0.999914534669278	0.999996312200706	0.809184759652035	0.985687878067534	0.99999683950779	0.999973100000361	0.999978301983196	0.831514931380237	0.999966353236697	0.812253131708598	0.884245334593043	0.539903261606174	0.999992110990345	0.99997483498586	0.999903545219701	0.999983303741555	0.99999428662826	0.999988943837929	0.999924738481671	0.999996736261262	0.999988689331298	0.999997143516587	0.999993868921958	0.999998853521537	0.999984209597031	0.999973595009524	0.516786928199281	0.473885721273663	0.596000726740537	0.515383801974763	0.472034655067121	0.524655030663704	0.595218377082542	0.453481256013084	0.39311653575711	0.433275213488742	0.652597619846761	0.579997379404391	0.715096003631301	0.628395687476638	0.999987991300796	0.999990571697027	0.99998618300518	0.999990485442987	0.951313659545184	0.999974027032732	0.999993249513274	0.999996017130357	0.99999078973944	0.999996317499098	1	0.999998106050022	0.999981090579572	0.99999979641021	0.999978762891825	0.999997497710665	0.934042137329384	0.999990509863215	0.999981108373585	0.999998805568106	1	0.999999315159193	0.999990263878704	0.999996148770859	0.999994374410122	0.999999386777286	0.999993843568785	0.999975413654351	0.999967586802231	0.999974698071145	0.999992819765523	0.999999919323184	0.9999418635408	0.999998712164614	0.999997809353943	0.999977230465657	0.999992713643334	0.956538691527697	0.999968535478283	0.999987235203252	0.999998937387999	0.999988885286837	0.999984832822421	0.999991286060252	0.999997904194491	0.999998087679413	0.94840643187758	0.999995712229444	0.999996387583667	0.999996965581046	0.999997092124042	0.999991114757211	1	0.99999466220446	0.999994396631431	0.999904007119519	0.883100691043731	0.876686224448123	0.887022817462299	0.999979580922071	1	0.999923811285805	0.999996887020117	0.999996870414058	0.999997214652585	0.999983705348242	0.999993707582552	0.99999536103402	0.999996131590622	0.999986159406608	0.999979009973648	0.999996937931899	0.999997603114109	0.99999196620531	0.999998889200693	0.999984870241098	0.999980509039065	0.999990458849227	0.999999663940757	0.999998182364375	0.999990809655115	0.999977587757838	0.99999520409311	0.999969546163065	1	0.999991143785547	0.999983315020432	0.999997283703375	0.999998381018993	0.999987438516518	0.999986793597685	19.9374	0	0	0.34975	6.32175	NA	NA	0	NA	33.3333333333333	NA	0	4.4308	0.157666666666667	0.441666666666667	NA	1.69775	0	NA	0	7.2972	NA	9.33725	5.35125	no	nothing	nothing	nothing	0	0	none	none
4906	106	CHH	0.782645215138322	0.359617061893258	0.138335242887559	0.513517829132367	0.211496875593025	0.377215045269649	0.135024360620248	0.466677906856699	0.834710055059043	0.500510752654821	0.375971358794777	0.409472748682091	0.393579804784014	0.999992395640441	0.734821792173303	0.536652785783704	0.432978232905816	0.219432449925242	0.26611109261051	0.187302943266493	0.589793508583663	0.268143843915822	0.628461804897075	0.824130698589005	0.541717269366868	0.956480154099056	0.656363152196599	0.839010520229872	0.538753002976993	0.913511745812502	0.59063770014006	0.850285522054783	0.837144897490224	0.958818673412728	0.859807140953712	0.806814734742356	1	0.998451388122733	0.901607424830143	0.65515378886252	0.717860913233934	0.670458783536202	0.958862591034692	0.769273361886646	0.999943357609524	0.999993091445956	0.999962625140676	0.999960349649373	1	0.999996423948573	0.999925217648301	0.431784799174925	1	0.999989234103762	0.99998991547877	0.999981698484999	0.498823800129654	0.826200873363619	0.999985714992993	0.999984080732201	0.999989910272055	0.999999637716467	0.999992070635473	1	0.99999086955575	0.999994024657002	0.911575161906748	0.999972584737608	0.971391376867861	0.99991038158371	0.981649530292176	0.294054462420644	0.999997923449719	0.999973369826568	0.951681162357121	0.999952623980642	0.160618587085023	0.682801715890226	0.997362550658562	0.999983643353466	0.999995487814491	0.999991784090225	0.999952843495361	0.999985251266509	0.999986406313421	0.855456768084465	0.966887805000193	0.999917581772613	0.88943806591753	0.999971945832348	0.461051929465328	0.99999318246211	0.999987635125645	0.999993800433397	0.999963713940627	0.550097321111727	0.991195539756845	0.999924898781037	0.999991901076244	0.980962557360095	0.999993050861515	0.999976762212688	0.999996629175037	0.999979185366576	0.999994404383094	1	0.999872601444417	0.999978258352033	0.337276185492238	0.999994591104827	0.99999796732747	0.979423540592407	0.999897468211821	0.259132494964125	0.775486584005697	0.999987333563299	0.999910104571774	0.999992691332336	0.999986711577206	0.999960899981497	0.999998360714071	0.999889603008579	0.921267980230284	0.976194282973307	0.999973321223022	0.393548766389375	0.999897235705174	0.999984894466255	0.999968773799744	0.999862165409328	0.397552127705393	0.91178024237737	0.999998254747654	0.999988757269722	0.999987472874852	1	0.999942370492236	1	0.999976281852985	0.999965789759461	0.957079186794189	0.285799031409854	0.999919447378689	0.999930613540863	0.856533935506811	0.999914534669278	0.160631519371918	0.682742089704926	0.936341437487967	0.99999683950779	0.999973100000361	0.999978301983196	0.999986674020806	0.999966353236697	0.999998646744617	0.773150125941661	0.466935102025752	0.999992110990345	0.99997483498586	0.999903545219701	0.999983303741555	0.57384824024422	0.947216228628629	0.999924738481671	0.999996736261262	0.999988689331298	0.999997143516587	0.999993868921958	0.999998853521537	0.999984209597031	0.999973595009524	0.416890478622036	0.43241728653893	0.508929328325615	0.463225729346623	0.999994126277219	0.486778407103555	0.565760043760692	0.484737728885946	0.352623345591982	0.388876852661708	0.384379147881764	0.492604039552849	0.416116668837306	0.6014201223243	0.999987991300796	0.999990571697027	0.99998618300518	0.633984023120894	0.82678237610712	0.999974027032732	0.999993249513274	0.999996017130357	0.99999078973944	0.999996317499098	1	0.999998106050022	0.999981090579572	0.99999979641021	0.999978762891825	0.497389908865369	0.836295140496647	0.999990509863215	0.999981108373585	0.999998805568106	1	0.999999315159193	0.999990263878704	0.999996148770859	0.999994374410122	0.999999386777286	0.650408526526879	0.999071144823333	0.999967586802231	0.999974698071145	0.999992819765523	0.999999919323184	0.9999418635408	0.999998712164614	0.999997809353943	0.999977230465657	0.590315120589539	0.85588173313413	0.999968535478283	0.999987235203252	0.999998937387999	0.999988885286837	0.999984832822421	0.999991286060252	0.999997904194491	0.999998087679413	0.677182080335153	0.799100740751045	0.627723404443986	0.334296935204517	0.378059492181778	0.306839736477723	0.771760926014839	0.427537444552373	0.925505203286142	0.980341938884023	0.890081917455462	0.730147539405592	0.748173992171459	0.755137408225377	0.948379277618612	0.816654593069923	0.999996887020117	0.999996870414058	0.999997214652585	0.999983705348242	0.999993707582552	0.99999536103402	0.999996131590622	0.999986159406608	0.999979009973648	0.999996937931899	0.999997603114109	0.99999196620531	0.999998889200693	0.999984870241098	0.999980509039065	0.999990458849227	0.999999663940757	0.999998182364375	0.999990809655115	0.999977587757838	0.99999520409311	0.999969546163065	1	0.999991143785547	0.999983315020432	0.999997283703375	0.999998381018993	0.999987438516518	0.999986793597685	16.6504	10.015	0	0	6.32175	NA	NA	0	NA	33.3333333333333	NA	0	2.6634	0.157333333333333	16.1956666666667	NA	1.98975	0.724666666666667	NA	0	0	NA	0.2975	5.35125	no	nothing	nothing	nothing	0	0	none	none
4906	107	CHH	0.413056642066893	0.651144465375985	0.368885206594632	0.807850409380693	0.466323391678306	0.794670845046649	0.775464556496595	0.999986525875657	0.768035455157904	0.620151672130301	0.663859228367423	0.997948978902604	0.691222827342036	0.646231950099427	0.923305904731434	0.842964436467811	0.988929044692984	0.486888950137319	0.556138669689616	0.722345406927256	0.836588360836995	0.99998551229728	0.88521825674867	0.999977632400175	1	0.942731238374966	1	0.916050690897642	0.106773410978673	0.439272802370374	0.316899951067039	0.999996451393306	0.999991735277732	0.78329221950807	0.999955149453784	0.999998960704614	0.799809924417286	0.999974644981928	0.980359598308021	0.999948185623694	0.999987262128526	0.999999547292182	0.999996148804588	0.437281279241347	0.980385130687884	0.999993091445956	0.999962625140676	0.999960349649373	1	0.24818074430407	0.737016969999496	0.454660794285082	1	0.999989234103762	0.99998991547877	0.999981698484999	0.999986162005794	0.890047577324253	0.999985714992993	0.999984080732201	0.999989910272055	0.999999637716467	0.999992070635473	1	0.985936709831117	0.999994024657002	0.915324392553322	0.999972584737608	0.88303514916933	0.094535970631106	0.407695424095871	0.307744803075292	0.999997923449719	0.999973369826568	0.720148133613684	0.999952623980642	0.999982499249933	0.7673440047621	0.999968402777461	0.950298434764689	0.999995487814491	0.999991784090225	0.999952843495361	0.999985251266509	0.409158406213202	0.928552305208096	0.961410309544848	0.999917581772613	0.410933964054281	0.784738356437221	0.505529483878144	0.99999318246211	0.999987635125645	0.999993800433397	0.999963713940627	0.999984600121045	1	0.999924898781037	0.999991901076244	0.981238155239771	0.999993050861515	0.999976762212688	0.999996629175037	0.844609779589302	0.999994404383094	0.950602283014224	0.14419876915356	0.4934974960711	0.353438921691983	0.999994591104827	0.99999796732747	0.787646047415019	0.999897468211821	0.9999936777084	0.84377066611623	0.999987333563299	0.968234382110547	0.999992691332336	0.999986711577206	0.999960899981497	0.999998360714071	0.51216545136728	0.967932953972944	0.42769696758408	0.776270565230427	0.493854340691012	0.971235083438464	0.999984894466255	0.999968773799744	0.996035442681872	0.999948531413442	1	0.999998254747654	0.999988757269722	0.915833394354144	0.951493565848481	0.999942370492236	1	0.810430492145712	0.999965789759461	0.92828845894098	0.905747738774637	0.246691243896401	0.260128913419492	0.453834134096471	0.250175238475162	0.238174779931654	0.537425739877508	0.363148913869573	0.581119510368543	0.135866113312393	0.174948955353576	0.227477695055462	0.443935378758648	0.880322512856544	0.386945850320588	0.901333839536317	0.713238257509272	0.754299146290638	0.999903545219701	0.803544821160503	0.740479290584536	0.867521097471489	0.957441263170428	0.999996736261262	0.598691482159105	0.670636584757741	0.831175804668232	0.918191310814931	0.999984209597031	0.999973595009524	0.412225009621335	0.454954429670905	0.723137128764055	0.49352062673191	0.451726046354668	0.506869427182208	0.601322722300159	0.715242051077583	0.375597379872903	0.414254801076932	0.532162062470856	0.543631323683897	0.943661586650835	0.61481176884076	0.999987991300796	0.999990571697027	0.99998618300518	0.999990485442987	0.880274065949294	0.999974027032732	0.999993249513274	0.999996017130357	0.99999078973944	0.999996317499098	1	0.902808245982721	0.999981090579572	0.99999979641021	0.999978762891825	0.999997497710665	0.900081692342538	0.999990509863215	0.999981108373585	0.999998805568106	1	0.999999315159193	0.999990263878704	0.983483427822015	0.999994374410122	0.999999386777286	0.999993843568785	0.999975413654351	0.999967586802231	0.999974698071145	0.999992819765523	0.999999919323184	0.9999418635408	0.999998712164614	0.999997809353943	0.999977230465657	0.999992713643334	0.920442187165281	0.999968535478283	0.999987235203252	0.999998937387999	0.999988885286837	0.999984832822421	0.999991286060252	0.999997904194491	0.999998087679413	0.913983634597827	0.999995712229444	0.999996387583667	0.999996965581046	0.999997092124042	0.999991114757211	1	0.945987717498688	0.999994396631431	0.999904007119519	0.999980965904522	0.824023948342332	0.837703703417735	0.999979580922071	1	0.901781455556998	0.999996887020117	0.999996870414058	0.999997214652585	0.999983705348242	0.999993707582552	0.99999536103402	0.999996131590622	0.999986159406608	0.999979009973648	0.999996937931899	0.999997603114109	0.99999196620531	0.999998889200693	0.999984870241098	0.999980509039065	0.999990458849227	0.999999663940757	0.887212049111401	0.999990809655115	0.999977587757838	0.99999520409311	0.997165650691855	1	0.999991143785547	0.999983315020432	0.999997283703375	0.999998381018993	0.999987438516518	0.999986793597685	13.7932	0	0	0	6.32175	NA	NA	23.01925	NA	33.3333333333333	NA	0	9.2666	0.157666666666667	0.441666666666667	NA	2.87425	6.889	NA	0	1.7186	NA	14.79475	5.35125	no	nothing	nothing	nothing	0	0	none	none
4906	109	CHH	8.13824958728419e-05	0.00150472846329951	0.180154668419477	0.129673043496608	0.00023775489011677	0.000325584930694452	2.84452033041155e-05	0.00355094454637885	0.486812024714546	0.00454209440781879	0.00237857024703476	2.59479208272142e-05	0.0019027014204767	0.000876417489320044	0.106846554768225	0.00018794423717594	0.000377649756620887	0.000229216015845522	0.000348588622188067	6.99532457156781e-05	0.0281055931293387	0.000330736821747846	0.0174749564494849	0.999977632400175	0.0856767905827404	0.706621157387959	1	0.999839262055661	1	0.99999963549555	0.0351689209436103	0.999996451393306	0.999991735277732	0.999995541626212	0.999955149453784	0.999998960704614	0.512786444449306	0.999974644981928	0.999974378497213	0.999948185623694	0.999987262128526	0.999999547292182	0.999996148804588	0.999990225226671	0.676808062878402	0.255291066897183	0.883359645198511	0.999960349649373	1	0.999996423948573	0.999925217648301	0.0542350270123035	1	0.999989234103762	0.99998991547877	0.999981698484999	0.999986162005794	0.632330752671063	0.999985714992993	0.999984080732201	0.999989910272055	0.999999637716467	0.999992070635473	1	0.99999086955575	0.999994024657002	0.876146356142908	0.134522734496456	0.130369501832179	0.0620040016573239	0.313632679318027	0.190578088435316	0.327876793599038	0.29562205455029	0.0557851967963327	0.267562676953869	0.234420346810053	0.866861994790808	0.140678138580569	0.161767408177159	0.115697439579522	0.147218018443401	0.0964364623226525	0.473794010441784	0.174111774957413	0.707168101256542	0.753031185715115	0.726143143398051	0.653865993080262	0.891503503016277	0.12632972995243	0.90206689663594	0.904610817422425	0.674924864257349	0.889789315739367	0.88820036614926	1	0.833868779407196	0.829501360498511	0.724998524353879	0.783775232297884	0.779976904388304	0.934445827431285	0.863176835366871	0.999994404383094	1	0.999872601444417	0.999978258352033	0.0429524296650956	0.999994591104827	0.99999796732747	0.999987135602738	0.999897468211821	0.9999936777084	0.583096961654783	0.999987333563299	0.999910104571774	0.999992691332336	0.999986711577206	0.999960899981497	0.999998360714071	0.999889603008579	0.727383529541691	0.999984320835149	0.999973321223022	0.0376438526670314	0.999897235705174	0.999984894466255	0.999968773799744	0.999862165409328	0.999948531413442	0.548203150529502	0.999998254747654	0.999988757269722	0.999987472874852	1	0.999942370492236	1	0.999976281852985	0.663944824595785	0.967205771200307	0.0335135646656134	0.985774144177104	0.999930613540863	0.999975805099194	0.999914534669278	0.999996312200706	0.475801093060293	0.999996214953133	0.99999683950779	0.999973100000361	0.999978301983196	0.999986674020806	0.999966353236697	0.999998646744617	0.538348763929294	0.0596136392377875	0.999992110990345	0.99997483498586	0.999903545219701	0.999983303741555	0.99999428662826	0.736026013254582	0.999924738481671	0.999996736261262	0.999988689331298	0.999997143516587	0.999993868921958	0.999998853521537	0.999984209597031	0.999973595009524	0.0590309127259518	0.0594830086142058	0.0331673074669732	0.057187609876425	0.0556009144707333	0.0908693731379779	0.0458612931435566	0.0468595286576975	0.0379588570170203	0.0434859556397353	0.0406415400426747	0.0621761941392196	0.0500881066098812	0.111746478463142	0.999987991300796	0.999990571697027	0.99998618300518	0.999990485442987	0.727885970063018	0.999974027032732	0.999993249513274	0.999996017130357	0.99999078973944	0.999996317499098	1	0.999998106050022	0.999981090579572	0.99999979641021	0.999978762891825	0.999997497710665	0.663625410803286	0.999990509863215	0.999981108373585	0.999998805568106	1	0.999999315159193	0.999990263878704	0.999996148770859	0.999994374410122	0.999999386777286	0.999993843568785	0.437609614763848	0.999967586802231	0.999974698071145	0.999992819765523	0.999999919323184	0.9999418635408	0.999998712164614	0.999997809353943	0.999977230465657	0.999992713643334	0.655429324778598	0.999968535478283	0.999987235203252	0.999998937387999	0.999988885286837	0.999984832822421	0.999991286060252	0.999997904194491	0.999998087679413	0.66284028590508	0.999995712229444	0.999996387583667	0.999996965581046	0.999997092124042	0.999991114757211	1	0.99999466220446	0.999994396631431	0.560435607846758	0.544787074089714	0.496685834738215	0.526669092707725	0.533660721241919	0.731538307387087	0.625178290836149	0.999996887020117	0.999996870414058	0.999997214652585	0.999983705348242	0.999993707582552	0.99999536103402	0.999996131590622	0.999986159406608	0.999979009973648	0.999996937931899	0.999997603114109	0.99999196620531	0.999998889200693	0.999984870241098	0.999980509039065	0.999990458849227	0.999999663940757	0.999998182364375	0.999990809655115	0.999977587757838	0.99999520409311	0.999969546163065	1	0.999991143785547	0.999983315020432	0.999997283703375	0.999998381018993	0.999987438516518	0.999986793597685	20.9418	0	0	12.49725	NA	NA	NA	0	NA	66.6666666666667	NA	0	0	0.157333333333333	0.441666666666667	NA	0	0	NA	0	0	NA	0.2975	5.35125	no	nothing	nothing	nothing	0	0	none	none
4906	112	CHG	0.115010868241716	0.289682404831457	0.344708165447876	0.428015994948094	0.159546837814769	0.158710048019578	0.0892150044530639	0.373635872281105	1	0.261293507545455	0.999998431523547	0.113231680561543	0.32047287185245	0.280331838377735	0.507950142345295	0.191321443118636	0.217954235401324	0.157558962601921	0.197450037598942	0.131728528181123	0.824146823770735	0.211219502168593	0.999949161111341	0.999977632400175	0.900923726196882	0.950097946145286	1	0.999839262055661	1	0.99999963549555	0.918812793020992	0.999996451393306	0.433087738934814	0.999995541626212	0.999955149453784	0.999998960704614	1	0.999974644981928	0.999974378497213	0.999948185623694	0.999987262128526	0.999999547292182	0.06511639799874	0.999990225226671	0.283030514945043	0.999993091445956	0.999962625140676	0.999960349649373	1	0.999996423948573	0.999925217648301	0.999977998346167	1	0.905293740283568	0.99998991547877	0.999981698484999	0.999986162005794	0.999998511211837	0.999985714992993	0.999984080732201	0.999989910272055	0.999999637716467	0.999992070635473	0.183737377910686	0.99999086955575	0.775782932268351	0.999979294762274	0.937503912261057	0.905888410441834	0.837665282251694	0.999996866979831	0.997788787914024	0.999997923449719	0.784403910982039	0.933360553607696	0.999952623980642	0.999982499249933	0.999997366612758	0.999968402777461	0.999343539658763	0.942295962183664	0.980805358398536	0.973236023812935	0.188413918051674	0.999986406313421	0.642105008921461	0.977499778342241	0.946707186755992	0.892296259697856	0.999971945832348	0.987763167862435	0.99999318246211	0.815119049955123	0.975243632068075	0.999963713940627	0.999984600121045	1	0.999924898781037	0.999991901076244	0.986019997686042	0.999993050861515	0.999976762212688	0.22078135482491	0.999979185366576	0.717417609984698	1	0.999872601444417	0.999978258352033	0.895768240905987	0.999994591104827	0.536355786290434	0.999987135602738	0.999897468211821	0.9999936777084	0.999994051731248	0.999987333563299	0.999910104571774	0.999992691332336	0.999986711577206	0.999960899981497	0.101462014599743	0.999889603008579	0.3705993917089	0.999984320835149	0.999973321223022	0.881792049321734	0.999897235705174	0.481552362320405	0.999968773799744	0.999862165409328	0.999948531413442	1	0.999998254747654	0.999988757269722	0.999987472874852	1	0.999942370492236	0.0836932209690564	0.999976281852985	0.326360259596494	0.960778659916516	0.83507510602055	0.999919447378689	0.377549675537562	0.999975805099194	0.999914534669278	0.999996312200706	0.999966067902458	0.999996214953133	0.99999683950779	0.999973100000361	0.999978301983196	0.999986674020806	0.0576137881457386	0.999998646744617	0.225007695110479	0.999955853007544	0.999992110990345	0.850387252508865	0.999903545219701	0.999983303741555	0.99999428662826	0.999988943837929	0.999924738481671	0.999996736261262	0.999988689331298	0.999997143516587	0.999993868921958	0.227927461224321	0.999984209597031	0.781303201242669	1	0.999993145984952	1	0.999971795908327	0.999994126277219	0.92441532689635	0.999947213727935	0.9999773948017	1	0.999995866764996	0.999964174771187	1	0.999980177848459	0.999989830569547	0.712664281672476	0.999990571697027	0.99998618300518	0.999990485442987	1	0.999974027032732	0.999993249513274	0.999996017130357	0.99999078973944	0.999996317499098	0.146215105951948	0.999998106050022	0.656824883252882	0.65063217631675	0.999978762891825	0.846069000296884	0.718246882274124	0.885588568034968	0.89030689694322	0.659850740375036	0.770005549562671	0.762326817995836	0.964805466610146	0.893587269385755	0.999994374410122	0.999999386777286	0.999993843568785	0.999975413654351	0.999967586802231	0.999974698071145	0.999992819765523	0.999999919323184	0.9999418635408	0.0928155417169274	0.999997809353943	0.599340005051311	0.999992713643334	0.999962164797115	0.999968535478283	0.999987235203252	0.999998937387999	0.999988885286837	0.999984832822421	0.217780020783433	0.999997904194491	0.999998087679413	0.999953599412029	0.999995712229444	0.999996387583667	0.999996965581046	0.999997092124042	0.999991114757211	0.169585568757157	0.99999466220446	0.768657731175602	0.999904007119519	0.999980965904522	1	0.999979256330036	0.999979580922071	0.227370787103251	0.999923811285805	0.662382690021497	0.999996870414058	0.999997214652585	0.999983705348242	0.999993707582552	0.133730305112425	0.999996131590622	0.787426608759003	0.999979009973648	0.999996937931899	0.999997603114109	0.143069283985002	0.999998889200693	0.809647575724884	0.999980509039065	0.999990458849227	0.116324794586326	0.999998182364375	0.629463938881365	0.999977587757838	0.128409082169246	0.999969546163065	0.740979595670688	0.106996257544966	0.999983315020432	0.697814710475637	0.163948703960483	0.999987438516518	0.876759363843483	13.7932	0	0	3.3785	6.32075	NA	NA	0	NA	NA	NA	12.6436666666667	0.0362	0.156	0.441666666666667	NA	0	0	NA	0	0	NA	0.2975	9.95025	no	nothing	nothing	nothing	0	0	none	none
4906	115	CHH	0.186433751096735	0.965774202779523	0.674825778395904	0.686331232147752	0.21785985244104	0.274402723883864	0.907344018803559	0.935638199351378	1	0.413012178157348	0.447755684852257	0.195887481081197	0.999961162278114	0.680608082393263	0.293377005746792	0.439119042707538	0.978995515143637	0.260816630329046	0.340649236038269	0.199140165133053	0.570784845153286	0.273215829058184	0.476129692475406	0.784207954865651	0.759003700164503	0.7928895876982	1	0.999839262055661	0.0746396247609472	0.644245839305032	0.386723737580681	0.999996451393306	0.999991735277732	0.999995541626212	0.671630100612659	0.999998960704614	1	0.999974644981928	0.797476743365692	0.999948185623694	0.999987262128526	0.999999547292182	0.999996148804588	0.999990225226671	0.999943357609524	0.999993091445956	0.999962625140676	0.817259460295714	0.831231593503391	0.728194039510896	0.999925217648301	0.999977998346167	1	0.999989234103762	0.99998991547877	0.999981698484999	0.999986162005794	0.745154550862884	0.999985714992993	0.999984080732201	0.999989910272055	0.999999637716467	0.999992070635473	1	0.99999086955575	0.999994024657002	0.999979294762274	0.789077154054263	0.827608593021368	0.428863228345455	0.999996866979831	0.789986107354547	0.913307869566632	0.987787102547228	0.808222437914676	0.999952623980642	0.999982499249933	0.81572892170753	0.999968402777461	0.999983643353466	0.808383963439782	0.904126624292701	0.823087992457785	0.999985251266509	0.891401885427899	0.999971275094646	0.81182776744586	0.852125649367463	0.441837509315545	0.999971945832348	0.79380375028849	0.912036986595127	0.986455287403623	0.828890944312901	0.999963713940627	0.999984600121045	0.831060820947032	0.997653315258137	0.999991901076244	0.832679226020168	0.911235446765844	0.844153081654243	0.999996629175037	0.898227531454724	0.999994404383094	1	0.0939472867878812	0.669101424483685	0.425060886918908	0.999994591104827	0.99999796732747	0.999987135602738	0.699171792140676	0.990381904059898	0.999994051731248	0.999987333563299	0.804987757543962	0.999992691332336	0.999986711577206	0.999960899981497	0.999998360714071	0.999889603008579	0.999993354412728	0.142830645943361	0.698310266446439	0.43994864396327	0.999897235705174	0.999984894466255	0.999968773799744	0.693854024421628	0.996827581282807	1	0.999998254747654	0.824682106449445	0.999987472874852	1	0.999942370492236	1	0.999976281852985	0.999965789759461	0.667524224078097	0.99292663145437	0.221134643100655	0.233347225445291	0.0600216021061955	0.7378106856071	0.410025515792209	0.154749564735563	0.195079600256636	0.713910530755941	0.107067060328211	0.154967408942591	0.0648059160019868	0.332227657404485	0.107596699612911	0.227172613787217	0.999955853007544	0.938958952656438	0.97341202756438	0.812500458983233	0.999983303741555	0.99999428662826	0.669350577379879	0.999924738481671	0.999996736261262	0.829829605049802	0.923753872608869	0.811031665085415	0.999998853521537	0.889237777415468	0.999973595009524	0.57695308335973	0.615455185590716	0.467875597561672	0.999971795908327	0.847935660003798	0.416733599669346	0.675669172885201	0.9999773948017	0.483763067660042	0.551652244052124	0.473255350057425	0.704886127674066	0.521827576180202	0.716235856597448	0.999987991300796	0.999990571697027	0.99998618300518	0.999990485442987	1	0.999974027032732	0.999993249513274	0.999996017130357	0.99999078973944	0.999996317499098	1	0.999998106050022	0.999981090579572	0.99999979641021	0.999978762891825	0.999997497710665	0.999867060919966	0.999990509863215	0.999981108373585	0.999998805568106	1	0.999999315159193	0.999990263878704	0.999996148770859	0.999994374410122	0.999999386777286	0.999993843568785	0.999975413654351	0.999967586802231	0.999974698071145	0.999992819765523	0.999999919323184	0.9999418635408	0.999998712164614	0.999997809353943	0.999977230465657	0.999992713643334	0.633897317515842	0.999968535478283	0.999987235203252	0.999998937387999	0.999988885286837	0.999984832822421	0.999991286060252	0.999997904194491	0.999998087679413	0.989722647563191	0.999995712229444	0.999996387583667	0.999996965581046	0.999997092124042	0.999991114757211	1	0.99999466220446	0.999994396631431	0.999904007119519	0.735709259608804	1	0.999979256330036	0.999979580922071	1	0.999923811285805	0.999996887020117	0.999996870414058	0.999997214652585	0.999983705348242	0.999993707582552	0.99999536103402	0.999996131590622	0.999986159406608	0.999979009973648	0.999996937931899	0.999997603114109	0.99999196620531	0.999998889200693	0.999984870241098	0.999980509039065	0.999990458849227	0.999999663940757	0.999998182364375	0.999990809655115	0.999977587757838	0.99999520409311	0.999969546163065	1	0.999991143785547	0.999983315020432	0.999997283703375	0.999998381018993	0.999987438516518	0.999986793597685	33.3334	0	23.913	20.482	18.82075	NA	NA	46.1495	NA	33.3333333333333	NA	0.793666666666667	0	25.729	8.60766666666667	NA	2.0935	25.819	NA	0.122333333333333	0	NA	0.2975	5.45525	no	nothing	nothing	nothing	0	0	none	none
4906	116	CHH	0.706156039062742	0.890184904097684	0.924966687369181	0.983131498540715	0.650595701468333	0.999990611796339	0.679808138809261	0.999986525875657	0.78260014050374	0.999994685320319	0.888295653510503	0.755764424712009	0.999961162278114	0.893478023099469	0.998115704161691	0.839290958807378	0.999999988654523	0.777659378458076	0.833936297658342	0.999999776160784	0.999963694668354	0.788768752605277	0.999949161111341	0.999977632400175	0.997654957766977	0.960585662369888	0.18657262544703	0.661274384474207	1	0.895138465200779	0.368346292783327	0.651793238619273	0.999991735277732	0.999995541626212	0.590045579302882	0.999998960704614	0.931776820104862	0.999974644981928	0.728745639845702	0.999948185623694	0.999987262128526	0.999999547292182	0.999996148804588	0.999990225226671	0.999943357609524	0.999993091445956	0.999962625140676	0.387758656228781	0.834055120876549	0.999996423948573	0.999925217648301	0.532606810663093	0.969468384252948	0.999989234103762	0.99998991547877	0.999981698484999	0.999986162005794	0.989492663816244	0.999985714992993	0.999984080732201	0.999989910272055	0.999999637716467	0.999992070635473	1	0.99999086955575	0.999994024657002	0.999979294762274	0.384043209962799	0.880626876051546	0.980336282583898	0.999996866979831	0.544766690030931	0.85328576602494	0.999973369826568	0.999954662557589	0.832174658112875	0.999982499249933	0.999997366612758	0.999968402777461	0.947611231106003	0.999995487814491	0.999991784090225	0.999952843495361	0.999985251266509	0.999986406313421	0.999971275094646	0.471510489085871	0.936727728847745	0.948749277289154	0.999971945832348	0.605791251674144	0.895724234645803	0.999987635125645	0.997181486009652	0.882606363113861	0.999984600121045	1	0.999924898781037	0.978008386570107	0.999964250931356	0.999993050861515	0.999976762212688	0.999996629175037	0.999979185366576	0.999994404383094	0.805449793041212	0.202957585348487	0.655556918669968	0.999972420570454	0.98328456556214	0.382910342181835	0.189619935766359	0.982710592620581	0.362407438498329	0.498258469850577	0.285225074453582	0.95695148735684	0.252277140694823	0.312632290761431	0.423246630259184	0.557021965869757	0.242060780317586	0.446148239812153	0.712371951013061	0.999973321223022	0.828498986205625	0.999897235705174	0.827850196071329	0.662005502669091	0.999862165409328	0.815630222773059	0.936507390219079	0.777397205811659	0.999988757269722	0.6653653553493	0.740806566202004	0.926668258456922	0.906568319784652	0.718708462329712	0.914907502019522	0.856708844390573	0.372214153299341	0.594646878336265	0.999930613540863	0.999975805099194	0.53938087103506	0.999996312200706	0.930670773816685	0.999996214953133	0.701422447636385	0.999973100000361	0.999978301983196	0.945926516815036	0.999966353236697	0.999998646744617	0.985648977113469	0.790036350445248	0.999992110990345	0.99997483498586	0.999903545219701	0.999983303741555	0.99999428662826	0.999988943837929	0.999924738481671	0.999996736261262	0.999988689331298	0.999997143516587	0.999993868921958	0.999998853521537	0.999984209597031	0.999973595009524	1	0.531428031933228	0.44403685568533	0.999971795908327	0.534868077848292	0.57439871392544	0.505923746587065	0.9999773948017	0.455897368649591	0.496340659630142	0.692008065829758	0.67476871467053	0.467872770846483	0.671813542921238	0.952499216608394	0.999990571697027	0.99998618300518	0.99387629250493	0.88051379023413	0.999974027032732	0.999993249513274	0.999996017130357	0.99999078973944	0.999996317499098	1	0.999998106050022	0.999981090579572	0.99999979641021	0.999978762891825	0.999997497710665	0.994917178000034	0.999990509863215	0.999981108373585	0.999998805568106	1	0.999999315159193	0.999990263878704	0.999996148770859	0.999994374410122	0.999999386777286	0.999993843568785	0.973184085176234	0.999967586802231	0.999974698071145	0.999992819765523	0.999999919323184	0.9999418635408	0.999998712164614	0.999997809353943	0.999977230465657	0.999992713643334	0.822499868791991	0.999968535478283	0.999987235203252	0.999998937387999	0.999988885286837	0.999984832822421	0.999991286060252	0.999997904194491	0.999998087679413	0.999953599412029	0.999995712229444	0.999996387583667	0.999996965581046	0.999997092124042	0.999991114757211	1	0.99999466220446	0.999994396631431	0.956885348523328	0.91989598291785	0.983416092744749	0.984986338727378	0.999979580922071	1	0.95576839927391	0.999996887020117	0.999996870414058	0.999997214652585	0.999983705348242	0.999993707582552	0.99999536103402	0.999996131590622	0.999986159406608	0.999979009973648	0.999996937931899	0.999997603114109	0.99999196620531	0.999998889200693	0.999984870241098	0.999980509039065	0.999990458849227	0.999999663940757	0.999998182364375	0.999990809655115	0.999977587757838	0.99999520409311	0.999969546163065	1	0.999991143785547	0.999983315020432	0.999997283703375	0.999998381018993	0.999987438516518	0.999986793597685	13.7932	0	0	5.02	6.32075	NA	NA	0.2475	NA	33.3333333333333	NA	0	0	25.7283333333333	0.441666666666667	NA	0	25.819	NA	0	6.3916	NA	0	5.3155	no	nothing	nothing	nothing	0	0	none	none
4906	120	CHH	0.408548926309401	0.575936538199596	0.999996012125235	0.81464706206518	0.71196836367838	0.412508573891947	0.543321668510288	0.658163893284037	1	0.584076569477921	0.71740513955212	0.777143787095619	0.616724296326458	0.999992395640441	0.682814774828446	0.626648618808305	0.562169955745217	0.999999997962454	0.530969820016593	0.385549791882545	0.744663775558782	0.527514244671712	0.666998021833366	0.999977632400175	0.468902852635787	0.879688774550685	0.901458457639001	0.999839262055661	0.990352386443313	0.99999963549555	0.429424279289289	0.999996451393306	0.999991735277732	0.974242483074488	0.999955149453784	0.530282202555936	0.963918900699745	0.999974644981928	0.999974378497213	0.468465169142339	0.999987262128526	0.999999547292182	0.999996148804588	0.999990225226671	0.999943357609524	0.647195279189318	0.985074885362453	0.999960349649373	1	0.999996423948573	0.999925217648301	0.577713378245188	1	0.999989234103762	0.99998991547877	0.999981698484999	0.890527223143231	0.999998511211837	0.999985714992993	0.999984080732201	0.836820146773819	0.999999637716467	0.999992070635473	1	0.99999086955575	0.999994024657002	0.868399742692093	0.781130694290827	0.490573853017444	0.642516361572061	0.708005067360742	0.999998081816644	0.619968863988349	0.777245288437709	0.823482714411108	0.661508337655676	0.999982499249933	0.72731001739945	0.700654420957858	0.622515700704691	0.999995487814491	0.58942827334084	0.456435182571234	0.778090689877355	0.60868100197109	0.724781789239788	0.9999760075744	0.880034584004398	0.980276687825845	0.999971945832348	0.761009687462561	0.953623063443518	0.999987635125645	0.999993800433397	0.987166875211806	0.892511448993103	1	0.999924898781037	0.97296042295711	0.848711404366214	0.961035913093871	0.915044963935909	0.999996629175037	0.98926107969346	0.999994404383094	0.909787880244389	0.999872601444417	0.999978258352033	0.685098886613116	0.966411953178403	0.99999796732747	0.999987135602738	0.978685946241523	0.821508040465366	0.999994051731248	0.999987333563299	0.97466823393903	0.738586251468948	0.964423517421647	0.920400114631447	0.999998360714071	0.99188985206207	0.999993354412728	0.999984320835149	0.999973321223022	0.427788765400104	0.999897235705174	0.999984894466255	0.906908815708673	0.999862165409328	0.514266294508061	0.957588446616778	0.999998254747654	0.999988757269722	0.435264958718021	1	0.999942370492236	1	0.999976281852985	0.999965789759461	0.999971161350269	0.543901873134105	0.999919447378689	0.999930613540863	0.999122299680984	0.999914534669278	0.645723835144137	0.999966067902458	0.999996214953133	0.99999683950779	0.543488777108041	0.999978301983196	0.996589092984853	0.999966353236697	0.999998646744617	0.999986948027264	0.661494662603255	0.999992110990345	0.99997483498586	0.999903545219701	0.999983303741555	0.862383396474613	0.999988943837929	0.999924738481671	0.999996736261262	0.834329588867022	0.999997143516587	0.999993868921958	0.999998853521537	0.999984209597031	0.999973595009524	0.585156080356836	0.694065631786379	0.854932054910931	0.650764349555387	0.999994126277219	0.613479072871635	0.662791054058354	0.56848649281507	1	0.563661650227487	0.489000566025497	0.733351390472335	0.595370578558363	0.70647389936547	0.999987991300796	0.999990571697027	0.99998618300518	0.814762708435405	1	0.999974027032732	0.999993249513274	0.893522801061831	0.99999078973944	0.999996317499098	1	0.999998106050022	0.999981090579572	0.99999979641021	0.999978762891825	0.996799746429632	0.999867060919966	0.999990509863215	0.999981108373585	0.955733292664628	1	0.999999315159193	0.999990263878704	0.999996148770859	0.999994374410122	0.999999386777286	0.999993843568785	0.999975413654351	0.999967586802231	0.999974698071145	0.999992819765523	0.999999919323184	0.9999418635408	0.999998712164614	0.999997809353943	0.999977230465657	0.999992713643334	0.999962164797115	0.999968535478283	0.999987235203252	0.999998937387999	0.999988885286837	0.999984832822421	0.999991286060252	0.999997904194491	0.999998087679413	0.691989869647183	0.999995712229444	0.922637517346844	0.999996965581046	0.872329097963673	0.775749924275989	1	0.923723239614756	0.999994396631431	0.999904007119519	0.987573245463226	0.668156641954588	0.999979256330036	0.991718791995893	1	0.999923811285805	0.999996887020117	0.999996870414058	0.999997214652585	0.999983705348242	0.999993707582552	0.99999536103402	0.999996131590622	0.999986159406608	0.955390595888098	0.999996937931899	0.999997603114109	0.99999196620531	0.999998889200693	0.999984870241098	0.984173241378174	0.891584623749129	0.999999663940757	0.999039673734872	0.999990809655115	0.999977587757838	0.99999520409311	0.999969546163065	1	0.999991143785547	0.999983315020432	0.999997283703375	0.999998381018993	0.999987438516518	0.999986793597685	25.5262	NA	0	33.85525	9.02	NA	NA	6.14225	NA	33.3333333333333	NA	2.32566666666667	10.799	0.119333333333333	33.527	NA	1.86675	0	NA	0.0613333333333333	0	NA	0.7285	5.3155	no	nothing	nothing	nothing	0	0	none	none
4906	125	CHH	0.791911779871154	0.948485653176233	0.999996012125235	0.999927971495487	0.999940400504223	0.902204904422322	0.720581105435987	0.991162891922709	0.794514225747923	0.941704535028173	0.947769790685246	0.999975118292688	0.965553530431208	0.946506412902346	0.99988754619489	0.999999968960266	0.935082827801804	0.895149254306858	0.911776715920296	0.993785116485951	0.999963694668354	0.99998551229728	0.999949161111341	0.999977632400175	0.852648354653143	0.811033966258329	0.821317394821098	0.999839262055661	1	0.99999963549555	0.403237330476199	0.999996451393306	0.999991735277732	0.911174807663911	0.999955149453784	0.999998960704614	0.96414342690769	0.787331914428405	0.999974378497213	0.432179835527835	0.999987262128526	0.999999547292182	0.999996148804588	0.740326811886522	0.999943357609524	0.992432714399418	0.951012748008128	0.959265719165341	1	0.999996423948573	0.999925217648301	0.579386438235568	1	0.999989234103762	0.99998991547877	0.999981698484999	0.999986162005794	0.999998511211837	0.999985714992993	0.999984080732201	0.843846088512822	0.999999637716467	0.999992070635473	1	0.99999086955575	0.999994024657002	0.999979294762274	0.999972584737608	0.955166975927476	0.823513667645153	0.999996866979831	0.749801473314563	0.968784048716818	0.999973369826568	0.999954662557589	0.997153630224913	0.994069729071166	0.999997366612758	0.999968402777461	0.98090082543057	0.839634866324844	0.954970717254772	0.999952843495361	0.999985251266509	0.999986406313421	0.999971275094646	0.9999760075744	0.919708468961516	0.77527025319471	0.982627124085519	0.811869558823672	0.909066911676962	0.953288173934406	0.999993800433397	0.953669746344391	0.940390361616099	0.999400455972816	0.999924898781037	0.935070997363762	0.906805187026495	0.900529404462905	0.987277506434288	0.999996629175037	0.999979185366576	0.999994404383094	0.939143805398088	0.794449732868827	0.979134326351173	0.746311240037621	0.921370249259853	0.953552788135105	0.999987135602738	0.938728119283206	0.954555403617312	0.999994051731248	0.999987333563299	0.933937921083349	0.814466132876879	0.903436987565163	0.975159173530657	0.999998360714071	0.999889603008579	0.999993354412728	0.999984320835149	0.999973321223022	0.521361313469035	0.999897235705174	0.999984894466255	0.965339453657258	0.999862165409328	0.999948531413442	1	0.895394897355139	0.999988757269722	0.549149822158961	1	0.999942370492236	1	0.841647591589142	0.999965789759461	0.988644993429586	0.377261106334071	0.999919447378689	0.999930613540863	0.767136568486712	0.999914534669278	0.999996312200706	0.935268046340876	0.708837971967245	0.99999683950779	0.362015079349149	0.999978301983196	0.993621079351223	0.999966353236697	0.648742247029759	0.94675670417366	0.663494620563919	0.999992110990345	0.99997483498586	0.999903545219701	0.999983303741555	0.99999428662826	0.999988943837929	0.999924738481671	0.999996736261262	0.841498775544731	0.999997143516587	0.999993868921958	0.999998853521537	0.999984209597031	0.999973595009524	0.587438980697707	0.57767931092306	0.912246448112424	0.641323194002461	0.588029038985907	0.615015880988529	0.999947213727935	0.570107281165774	1	0.549287786116444	0.648325383983722	0.735148952430983	0.999980177848459	0.75965595014728	0.999987991300796	0.999990571697027	0.99998618300518	0.999990485442987	1	0.999974027032732	0.999993249513274	0.904232980771624	0.99999078973944	0.999996317499098	1	0.999998106050022	0.999981090579572	0.99999979641021	0.999978762891825	0.999997497710665	0.999867060919966	0.999990509863215	0.999981108373585	0.827571734607155	1	0.999999315159193	0.999990263878704	0.999996148770859	0.999994374410122	0.999999386777286	0.999993843568785	0.999975413654351	0.999967586802231	0.999974698071145	0.999992819765523	0.999999919323184	0.9999418635408	0.999998712164614	0.999997809353943	0.999977230465657	0.999992713643334	0.999962164797115	0.999968535478283	0.999987235203252	0.999998937387999	0.999988885286837	0.999984832822421	0.999991286060252	0.999997904194491	0.999998087679413	0.999953599412029	0.999995712229444	0.999996387583667	0.856786146167045	0.999997092124042	0.999991114757211	1	0.99999466220446	0.999994396631431	0.942805643735639	0.988301864490992	0.674770711127028	0.999979256330036	0.999979580922071	1	0.943326542702741	0.999996887020117	0.999996870414058	0.999997214652585	0.999983705348242	0.999993707582552	0.99999536103402	0.999996131590622	0.999986159406608	0.966163085295661	0.999996937931899	0.999997603114109	0.99999196620531	0.999998889200693	0.999984870241098	0.966620975368722	0.999990458849227	0.999999663940757	0.999998182364375	0.999990809655115	0.999977587757838	0.99999520409311	0.999969546163065	1	0.999991143785547	0.999983315020432	0.999997283703375	0.999998381018993	0.999987438516518	0.999986793597685	13.7932	0	0	10.23125	18.82075	NA	NA	0	NA	33.3333333333333	NA	0	14.479	0.156	0.441666666666667	NA	23.5925	0	NA	0	3.763	NA	24.40475	7.72425	no	nothing	nothing	nothing	0	0	none	none
4906	128	CHH	0.192479297314244	0.308588045669886	0.0998155402364162	0.986534427881693	0.172502457357498	0.17141339283698	0.294635296332034	0.45597674606894	0.771805019178785	0.278487927429271	0.477132295048032	0.110535616477456	0.409727218602024	0.996667946011494	0.52027550996734	0.208652897903644	0.235237649422386	0.171627290043899	0.213143681131424	0.145312533280644	0.540368408583431	0.228074416076074	0.999949161111341	0.999977632400175	1	0.511317951999563	1	0.999839262055661	1	0.99999963549555	0.328270556558301	0.999996451393306	0.999991735277732	0.999995541626212	0.999955149453784	0.0878205061296886	1	0.999974644981928	0.999974378497213	0.999948185623694	0.999987262128526	0.999999547292182	0.999996148804588	0.999990225226671	0.247686540304062	0.999993091445956	0.636665617217138	0.999960349649373	1	0.999996423948573	0.999925217648301	0.408915826916565	1	0.999989234103762	0.99998991547877	0.999981698484999	0.202123101326685	0.999998511211837	0.999985714992993	0.999984080732201	0.999989910272055	0.999999637716467	0.999992070635473	1	0.99999086955575	0.580745101037882	0.364571588316399	0.999972584737608	0.999964457486241	0.897670341751462	0.951661965554997	0.282449072746824	0.999997923449719	0.999973369826568	0.999954662557589	0.999952623980642	0.0398799555542113	0.999997366612758	0.999968402777461	0.999983643353466	0.999995487814491	0.999991784090225	0.999952843495361	0.999985251266509	0.999986406313421	0.136749048453112	0.481298282314046	0.459949232165685	0.660095563085603	0.757903177969868	0.66642905508091	0.545472413703635	0.789710672342993	0.37225924806933	0.723513127241758	0.83281217432083	0.726016599506735	0.541556604791659	0.55226892131589	0.441000562878553	0.505199972785152	0.453808923768254	0.764824401905339	0.567052755608539	0.999994404383094	1	0.970805029783682	0.993018102552754	0.32281248263183	0.999994591104827	0.99999796732747	0.999987135602738	0.999897468211821	0.0917073485478545	0.999994051731248	0.999987333563299	0.999910104571774	0.999992691332336	0.999986711577206	0.999960899981497	0.999998360714071	0.999889603008579	0.242084368492418	0.964700134228966	0.972773997814734	0.297725392023075	0.999897235705174	0.999984894466255	0.999968773799744	0.999862165409328	0.0807764095906925	1	0.999998254747654	0.999988757269722	0.999987472874852	1	0.999942370492236	1	0.999976281852985	0.211826158735973	0.999971161350269	0.372087368244095	0.966540630599572	0.999930613540863	0.879180567057746	0.999914534669278	0.156808015947601	0.999966067902458	0.982822765810671	0.972324980560996	0.909756817141902	0.94747779762796	0.955840791436595	0.999966353236697	0.999998646744617	0.355511334809849	0.45427048222403	0.999992110990345	0.99997483498586	0.999903545219701	0.999983303741555	0.323934672621593	0.999988943837929	0.999924738481671	0.999996736261262	0.999988689331298	0.999997143516587	0.999993868921958	0.999998853521537	0.999984209597031	0.678941290365439	0.356889853010579	0.480253117151182	0.32658220846414	0.473337438397184	0.999994126277219	0.336210731935307	0.39890266753238	0.390848478337364	0.335227247001707	0.370799036972844	0.369540034295787	0.445468770564882	0.403089286897108	0.913033628257206	0.999987991300796	0.999990571697027	0.99998618300518	0.169357493663742	1	0.999974027032732	0.999993249513274	0.999996017130357	0.99999078973944	0.999996317499098	1	0.999998106050022	0.466327848384859	0.99999979641021	0.999978762891825	0.358451253932475	0.999867060919966	0.999990509863215	0.999981108373585	0.999998805568106	1	0.999999315159193	0.999990263878704	0.999996148770859	0.803183115461177	0.999999386777286	0.0559283922868872	0.999975413654351	0.999967586802231	0.999974698071145	0.999992819765523	0.999999919323184	0.9999418635408	0.999998712164614	0.999997809353943	0.326977840910074	0.330113566329442	0.999962164797115	0.999968535478283	0.999987235203252	0.999998937387999	0.999988885286837	0.999984832822421	0.999991286060252	0.999997904194491	0.919528649905981	0.344880114777783	0.123591179528228	0.144494177002877	0.108115074047284	0.125790750152377	0.0791884606748955	0.459181465525862	0.150558561300975	0.999994396631431	0.999904007119519	0.999980965904522	1	0.999979256330036	0.999979580922071	1	0.999923811285805	0.541403734870756	0.999996870414058	0.999997214652585	0.999983705348242	0.999993707582552	0.99999536103402	0.999996131590622	0.533310294698927	0.999979009973648	0.999996937931899	0.999997603114109	0.99999196620531	0.999998889200693	0.552492065106124	0.999980509039065	0.999990458849227	0.999999663940757	0.999998182364375	0.42283988975053	0.999977587757838	0.99999520409311	0.999969546163065	0.498689843654685	0.999991143785547	0.999983315020432	0.433184966477275	0.999998381018993	0.885206905385047	0.624747829315602	13.7932	0.7575	0	0	9.67275	NA	NA	2.4785	NA	33.3333333333333	NA	0.775333333333333	0	0.239666666666667	17.524	NA	0	0	NA	0	0	NA	0.2975	13.75825	no	nothing	nothing	nothing	0	0	none	none
4906	132	CHH	0.0970368434437373	0.400565400117785	0.0808273735985738	0.407716290046855	0.965612340858497	0.138126894072966	0.0799747633251319	0.343702144331165	0.929147425554185	0.28481401875405	0.359237049836218	0.0987574315709043	0.601428103910039	0.759345795859858	0.558741087659534	0.161761230973625	0.336213747760737	0.142248633246552	0.176304119081904	0.225938309338818	0.481098912098248	0.170077638473889	0.448337248391978	0.999977632400175	1	0.940739331687186	0.0362969412927678	0.999839262055661	1	0.99999963549555	0.306944288201971	0.999996451393306	0.999991735277732	0.999995541626212	0.977937816740799	0.778798142386089	0.757439201366168	0.999974644981928	0.999974378497213	0.999948185623694	0.999987262128526	0.999999547292182	0.999996148804588	0.999990225226671	0.942628086605386	0.999993091445956	0.999962625140676	0.241155475598085	1	0.999996423948573	0.999925217648301	0.533180857659895	1	0.999989234103762	0.99998991547877	0.999981698484999	0.999986162005794	0.98890794379608	0.999985714992993	0.999984080732201	0.999989910272055	0.999999637716467	0.999992070635473	1	0.99999086955575	0.999994024657002	0.911641117518606	0.0300396097505342	0.999964457486241	0.99991038158371	0.982103859098373	0.298410271053572	0.999997923449719	0.999973369826568	0.999954662557589	0.931119032467105	0.735022595901313	0.721354927092845	0.999968402777461	0.999983643353466	0.999995487814491	0.999991784090225	0.999952843495361	0.999985251266509	0.999986406313421	0.888119517239234	0.251609877482728	0.940055966195185	0.889444172077247	0.999971945832348	0.485467838357628	0.99999318246211	0.999987635125645	0.969113827290873	0.999963713940627	0.999984600121045	1	0.999924898781037	0.999991901076244	0.976692373254443	0.999993050861515	0.999976762212688	0.999996629175037	0.999979185366576	0.999994404383094	0.0668270892995099	0.0289748041169525	0.196882981155046	0.971588130222439	0.162294616445369	0.21000459655898	0.0371362030361561	0.390269323984627	0.528564630126741	0.36740288164584	0.0685242471115546	0.18683067144512	0.0677954778097552	0.0868033611790622	0.0998091514923822	0.325735150448682	0.0743697079198004	0.253335260781781	0.999984320835149	0.996184239799477	0.316933286581695	0.999897235705174	0.999984894466255	0.999968773799744	0.915170754059302	0.773139795517317	0.772226370412245	0.999998254747654	0.999988757269722	0.999987472874852	1	0.999942370492236	1	0.999976281852985	0.897956328739971	0.957408846573945	0.290252773221917	0.999919447378689	0.999930613540863	0.999975805099194	0.834147848764374	0.67777411496954	0.71893665519667	0.999996214953133	0.99999683950779	0.999973100000361	0.999978301983196	0.949243288746713	0.999966353236697	0.999998646744617	0.804691607634942	0.482023178603815	0.999992110990345	0.99997483498586	0.999903545219701	0.999983303741555	0.99999428662826	0.969874308562554	0.999924738481671	0.999996736261262	0.999988689331298	0.999997143516587	0.999993868921958	0.999998853521537	0.999984209597031	0.999973595009524	0.42031641716765	0.503055403895875	0.361498466311464	0.68726328637008	0.750063502118486	0.488915139949757	0.423437008498059	0.513588464708386	0.360104293109771	0.396743900258052	0.492217929511374	0.510042911210003	0.42193333481447	0.604409804247932	0.999987991300796	0.999990571697027	0.99998618300518	0.999990485442987	0.892518704419944	0.999974027032732	0.999993249513274	0.999996017130357	0.99999078973944	0.999996317499098	1	0.999998106050022	0.999981090579572	0.99999979641021	0.999978762891825	0.999997497710665	0.964377054192869	0.999990509863215	0.999981108373585	0.999998805568106	1	0.999999315159193	0.999990263878704	0.999996148770859	0.999994374410122	0.999999386777286	0.999993843568785	0.766066303399465	0.999967586802231	0.999974698071145	0.999992819765523	0.999999919323184	0.9999418635408	0.999998712164614	0.999997809353943	0.999977230465657	0.999992713643334	0.999962164797115	0.999968535478283	0.999987235203252	0.999998937387999	0.999988885286837	0.999984832822421	0.999991286060252	0.999997904194491	0.999998087679413	0.999953599412029	0.999995712229444	0.999996387583667	0.999996965581046	0.999997092124042	0.999991114757211	1	0.99999466220446	0.999994396631431	0.806958894238133	0.943613149208844	0.770789301406902	0.789690434926475	0.964508835425486	0.980783538496308	0.847477809575646	0.999996887020117	0.999996870414058	0.999997214652585	0.999983705348242	0.999993707582552	0.99999536103402	0.999996131590622	0.999986159406608	0.999979009973648	0.999996937931899	0.999997603114109	0.99999196620531	0.999998889200693	0.999984870241098	0.999980509039065	0.999990458849227	0.999999663940757	0.999998182364375	0.999990809655115	0.999977587757838	0.99999520409311	0.999969546163065	1	0.999991143785547	0.999983315020432	0.999997283703375	0.999998381018993	0.999987438516518	0.999986793597685	15.9058	0	1.004	0	6.32075	NA	NA	0	NA	33.3333333333333	NA	0.775333333333333	0.016	2.628	8.54966666666667	NA	0	1.087	NA	0	1.5332	NA	0.2975	5.3155	no	nothing	nothing	nothing	0	0	none	none
